## Supplementary tables for "Combined heat and drought stress alters chromatin accessibility and primes potato abscisic acid biosynthesis" (part 22 of 28)

### Sheet: S9 Memory classes (continued)
Supplementary Table S9. Drought memory classes
Soltu.DM.01G033800	[+/-]	3.6784	3.198e-14	-0.2616	0.4909	2.0706	6.809e-10	-1.6078	5.835e-05
Soltu.DM.01G034000	[+/-]	0.3352	0.01152	-0.1473	0.3075	-0.0508	0.6858	-0.386	0.03716
Soltu.DM.01G034410	[+/-]	3.1634	1.253e-11	-0.5012	0.056	1.5691	4.027e-07	-1.5943	0.0002061
Soltu.DM.01G034460	[+/-]	0.5934	0.01464	-0.6781	0.006674	-0.3305	0.2329	-0.9238	0.0164
Soltu.DM.01G034780	[+/-]	0.5804	0.01817	-0.045	0.8933	-2.1132	1.983e-10	-2.6936	1.606e-08
Soltu.DM.01G034790	[+/-]	1.5743	1.345e-05	-0.9823	0.01522	0.5525	0.1359	-1.0218	0.04734
Soltu.DM.01G034910	[+/-]	0.2919	0.003353	0.1675	0.09675	-0.2053	0.02321	-0.4972	0.0005254
Soltu.DM.01G035070	[+/-]	2.8921	2.462e-08	0.8029	0.06612	1.023	0.005935	-1.8691	0.001348
Soltu.DM.01G035130	[+/-]	0.8646	0.0002058	-0.3642	0.1222	-1.7504	1.827e-07	-2.615	4.883e-08
Soltu.DM.01G035450	[+/-]	0.7438	0.0001407	0.0821	0.7349	-0.0344	0.8609	-0.7781	0.004417
Soltu.DM.01G035660	[+/-]	0.487	0.03123	0.3014	0.2059	-1.9174	1.801e-09	-2.4044	4.894e-08
Soltu.DM.01G035880	[+/-]	0.822	1.16e-06	-0.0364	0.8474	-0.0099	0.9427	-0.8319	0.0001071
Soltu.DM.01G036080	[+/-]	0.3736	0.02492	-0.1623	0.3734	-1.795	4.693e-11	-2.1685	5.1e-09
Soltu.DM.01G036330	[+/-]	0.7379	1.833e-05	-0.2771	0.08756	0.1935	0.1796	-0.5444	0.01369
Soltu.DM.01G036340	[+/-]	0.5236	0.003217	0.1908	0.3097	-0.8683	1.293e-05	-1.3919	3.013e-06
Soltu.DM.01G036370	[+/-]	0.3357	0.01607	-0.3267	0.02113	-0.3146	0.01755	-0.6503	0.00139
Soltu.DM.01G036670	[+/-]	1.7028	1.002e-05	-0.0368	0.9269	0.0834	0.8205	-1.6194	0.001893
Soltu.DM.01G036740	[+/-]	0.2616	0.04416	-0.1665	0.2148	-0.9562	1.41e-08	-1.2178	2.52e-07
Soltu.DM.01G036770	[+/-]	0.7417	0.01759	-0.1627	0.6569	-0.4139	0.2344	-1.1556	0.01786
Soltu.DM.01G036830	[+/-]	0.5642	0.001491	0.0229	0.9258	-0.051	0.7762	-0.6151	0.01506
Soltu.DM.01G037100	[+/-]	0.4673	0.03526	0.2726	0.2451	-0.3148	0.1071	-0.7821	0.01083
Soltu.DM.01G037150	[+/-]	0.6073	0.00336	-0.2256	0.3077	-0.8236	0.0001274	-1.4309	1.415e-05
Soltu.DM.01G037600	[+/-]	0.7727	0.001772	0.026	0.94	-1.9827	1.146e-08	-2.7554	2.995e-08
Soltu.DM.01G037680	[+/-]	0.5491	0.0001232	-0.0318	0.8582	0.1574	0.2023	-0.3918	0.03756
Soltu.DM.01G037760	[+/-]	0.6793	0.0007622	0.2124	0.3467	-0.9871	0.0002808	-1.6665	1.057e-05
Soltu.DM.01G038050	[+/-]	1.0572	6.074e-09	-0.1001	0.5583	-0.0188	0.8939	-1.076	2.752e-06
Soltu.DM.01G038190	[+/-]	0.4913	0.0353	-0.8254	0.00147	-1.6873	1.126e-05	-2.1786	9.148e-06
Soltu.DM.01G038390	[+/-]	0.6644	0.009306	0.7392	0.01262	-1.8296	4.116e-06	-2.494	2.087e-06
Soltu.DM.01G038480	[+/-]	0.2946	0.007528	-0.0924	0.4453	-0.4082	0.0001437	-0.7028	2.936e-05
Soltu.DM.01G038540	[+/-]	0.5828	1.548e-05	-0.106	0.4372	-0.5366	7.044e-05	-1.1194	3.602e-07
Soltu.DM.01G039620	[+/-]	0.7473	6.363e-05	-0.4059	0.0241	-0.2548	0.1672	-1.0021	0.0003135
Soltu.DM.01G039700	[+/-]	2.5833	3.17e-09	-0.3345	0.4326	0.8702	0.021	-1.7131	0.001369
Soltu.DM.01G040040	[+/-]	1.5267	1.692e-09	-0.1306	0.5865	0.5884	0.001442	-0.9383	0.0007323
Soltu.DM.01G040520	[+/-]	0.561	0.003273	-0.1375	0.5047	-1.1096	7.292e-05	-1.6706	9.161e-06
Soltu.DM.01G040860	[+/-]	0.4023	0.02452	-0.3491	0.06426	-1.4659	2.24e-07	-1.8682	5.172e-07
Soltu.DM.01G041230	[+/-]	0.7989	0.006641	-1.4143	0.001255	-0.7689	0.1611	-1.5678	0.01807
Soltu.DM.01G041240	[+/-]	0.3625	0.0179	-0.0484	0.8022	-1.0221	8.865e-07	-1.3846	1.361e-06
Soltu.DM.01G041650	[+/-]	0.4469	0.01075	0.0243	0.9231	-0.8899	2.814e-05	-1.3368	1.039e-05
Soltu.DM.01G042040	[+/-]	0.3688	0.02033	-0.2512	0.1162	-0.4785	0.003878	-0.8473	0.0005497
Soltu.DM.01G042070	[+/-]	0.3871	0.01085	-0.1678	0.2995	-1.0855	4.156e-09	-1.4726	6.709e-08
Soltu.DM.01G042370	[+/-]	0.4371	0.000475	-0.2036	0.1021	-0.7181	7.275e-07	-1.1552	1.806e-07
Soltu.DM.01G042450	[+/-]	0.9824	3.78e-06	-0.0586	0.8108	-0.2346	0.182	-1.2169	3.21e-05
Soltu.DM.01G042660	[+/-]	0.3607	0.02663	-0.2725	0.1078	-1.3708	1.947e-10	-1.7315	2.09e-08
Soltu.DM.01G042670	[+/-]	0.733	0.0001638	-0.2947	0.1196	-0.6258	0.0004954	-1.3589	4.423e-06
Soltu.DM.01G042720	[+/-]	0.6285	0.002048	-0.0568	0.8259	-0.7328	0.000556	-1.3613	2.674e-05
Soltu.DM.01G042940	[+/-]	1.5195	4.7e-10	0.0141	0.9559	0.547	0.001421	-0.9724	0.0002284
Soltu.DM.01G042950	[+/-]	2.2451	3.424e-10	-0.0373	0.9196	1.0627	8.813e-05	-1.1824	0.001749
Soltu.DM.01G043220	[+/-]	0.4325	0.004959	-0.058	0.7631	-0.7313	3.352e-06	-1.1637	2.126e-06
Soltu.DM.01G043230	[+/-]	0.8463	0.006591	0.3595	0.2842	-0.644	0.05882	-1.4903	0.002322
Soltu.DM.01G043610	[+/-]	0.5275	0.0001075	-0.0255	0.8862	-0.5335	3.07e-05	-1.061	6.473e-07
Soltu.DM.01G044270	[+/-]	0.405	0.00503	0.2402	0.08803	-0.5048	0.0009119	-0.9098	6.982e-05
Soltu.DM.01G044330	[+/-]	0.4953	5.43e-05	-0.2085	0.07868	0.0496	0.6445	-0.4457	0.005687
Soltu.DM.01G044400	[+/-]	0.376	0.02074	0.2538	0.129	-0.689	0.0001358	-1.065	5.331e-05
Soltu.DM.01G044430	[+/-]	0.5749	0.006801	0.0119	0.967	-0.5507	0.01441	-1.1256	0.0006817
Soltu.DM.01G044560	[+/-]	0.4092	0.013	0.0472	0.8261	-0.5216	0.0006432	-0.9308	0.0001205
Soltu.DM.01G044900	[+/-]	0.5339	0.001006	0.1692	0.3023	-0.6764	0.0001025	-1.2104	5.322e-06
Soltu.DM.01G045240	[+/-]	0.6204	3.071e-06	-0.0878	0.5048	0.1865	0.08156	-0.4339	0.008543
Soltu.DM.01G045320	[+/-]	0.2733	0.004116	0.192	0.04212	-0.0196	0.8263	-0.2929	0.02486
Soltu.DM.01G045420	[+/-]	0.6447	0.0006626	0.2589	0.1721	-0.7257	0.0002621	-1.3704	7.535e-06
Soltu.DM.01G045530	[+/-]	0.3429	0.002038	-0.0663	0.6025	-0.0372	0.729	-0.3801	0.01449
Soltu.DM.01G046190	[+/-]	1.6363	1.289e-05	-0.643	0.0342	0.6002	0.1004	-1.0362	0.04577
Soltu.DM.01G046220	[+/-]	2.4122	5.82e-06	-0.8735	0.04893	1.1145	0.006186	-1.2977	0.04127
Soltu.DM.01G046630	[+/-]	0.472	0.002832	-0.0116	0.9578	-0.0696	0.6379	-0.5417	0.01359
Soltu.DM.01G046710	[+/-]	0.8264	0.002929	0.4181	0.1442	-1.8687	6.747e-07	-2.6951	3.841e-07
Soltu.DM.01G047560	[+/-]	0.5859	0.0009602	0.1845	0.3153	-0.7138	4.735e-05	-1.2997	3.266e-06
Soltu.DM.01G048220	[+/-]	0.3505	0.001617	-0.1171	0.3134	-0.022	0.8353	-0.3725	0.01467
Soltu.DM.01G048410	[+/-]	0.4844	0.0454	0.8357	0.00167	-0.3273	0.1657	-0.8116	0.02075
Soltu.DM.01G048540	[+/-]	0.4011	0.003872	-0.2192	0.1243	-0.2322	0.07063	-0.6333	0.001501
Soltu.DM.01G049010	[+/-]	0.3766	0.0001648	-0.1369	0.1643	-0.1559	0.07109	-0.5325	0.0001611
Soltu.DM.01G049290	[+/-]	0.2892	0.005811	-0.1583	0.1426	-0.0367	0.7107	-0.3259	0.02514
Soltu.DM.01G049370	[+/-]	1.1132	0.007693	-1.8865	0.001875	-1.7147	0.1742	-2.8279	0.04779
Soltu.DM.01G049410	[+/-]	0.4178	0.01704	0.3004	0.1008	-0.7037	9.252e-05	-1.1216	3.957e-05
Soltu.DM.01G049840	[+/-]	1.9225	1.634e-11	-0.3166	0.08747	1.3585	1.574e-09	-0.5641	0.02705
Soltu.DM.01G050340	[+/-]	0.9425	8.982e-09	0.1596	0.2381	0.478	0.0001469	-0.4645	0.009536
Soltu.DM.01G050390	[+/-]	0.5921	0.0001598	0.1384	0.3928	-0.5958	0.0001399	-1.1879	2.065e-06
Soltu.DM.01G050830	[+/-]	0.4827	0.0009622	0.0756	0.6597	-0.3474	0.007642	-0.8301	9.159e-05
Soltu.DM.01G050980	[+/-]	0.6816	0.0003233	0.0903	0.6803	-1.5514	5.921e-08	-2.233	3.192e-08
Soltu.DM.01G051110	[+/-]	0.993	1.489e-09	0.0431	0.7811	0.5228	2.549e-05	-0.4702	0.006331
Soltu.DM.01G051210	[+/-]	0.8868	0.003163	0.604	0.09987	-1.1446	0.006559	-2.0315	0.0003125
Soltu.DM.01G051610	[+/-]	0.4715	8.711e-06	-0.139	0.1618	-0.4287	1.57e-05	-0.9002	1.12e-07
Soltu.DM.01G051920	[+/-]	1.1804	6.097e-05	-0.419	0.1867	-0.2135	0.5119	-1.3939	0.001962
Soltu.DM.02G000120	[+/-]	0.5763	0.002342	-0.2228	0.2617	-0.3494	0.06699	-0.9257	0.001174
Soltu.DM.02G000480	[+/-]	0.8612	1.05e-06	-0.0193	0.928	-0.3589	0.01025	-1.2202	1.125e-06
Soltu.DM.02G000770	[+/-]	0.4438	0.008758	0.0248	0.9131	-0.4944	0.00419	-0.9382	0.00031
Soltu.DM.02G001010	[+/-]	0.6714	3.883e-05	-0.1476	0.3774	-0.6497	0.0001028	-1.3211	7.562e-07
Soltu.DM.02G001300	[+/-]	0.4514	0.006013	0.2149	0.2089	-0.849	1.9e-06	-1.3004	1.589e-06
Soltu.DM.02G001340	[+/-]	0.5285	0.00244	-0.2571	0.1484	-0.3181	0.05613	-0.8467	0.0009384
Soltu.DM.02G001630	[+/-]	1.0421	1.27e-08	-0.2634	0.09347	0.6247	3.078e-05	-0.4174	0.04017
Soltu.DM.02G001880	[+/-]	0.3643	0.04548	-0.3178	0.102	-1.3976	4.157e-10	-1.7618	5.143e-08
Soltu.DM.02G001890	[+/-]	0.4273	0.003499	0.12	0.4514	-0.1192	0.3723	-0.5465	0.007391
Soltu.DM.02G001910	[+/-]	0.5354	0.02331	0.089	0.7619	-2.4184	2.002e-06	-2.9538	1.767e-06
Soltu.DM.02G002020	[+/-]	0.85	0.00093	0.0427	0.9048	-0.0166	0.9483	-0.8666	0.01468
Soltu.DM.02G002860	[+/-]	0.3502	0.01121	-0.3266	0.02189	-0.6214	1.103e-05	-0.9716	7.634e-06
Soltu.DM.02G003150	[+/-]	0.5633	0.0001997	0.1244	0.4324	-0.415	0.002824	-0.9783	1.622e-05
Soltu.DM.02G003250	[+/-]	0.4395	0.001551	-0.072	0.658	-0.1794	0.1812	-0.6189	0.002182
Soltu.DM.02G003270	[+/-]	0.3882	0.001647	0.1479	0.2441	-0.4268	0.0006794	-0.815	2.633e-05
Soltu.DM.02G004160	[+/-]	0.3002	0.004985	-0.1349	0.2176	-0.1084	0.2618	-0.4086	0.006198
Soltu.DM.02G004540	[+/-]	0.3631	0.004133	-0.3806	0.004286	-0.2584	0.03456	-0.6215	0.0008971
Soltu.DM.02G004640	[+/-]	0.409	0.0003269	-0.0655	0.6035	-0.515	5.555e-06	-0.924	4.852e-07
Soltu.DM.02G005440	[+/-]	0.5509	0.0003949	0.009	0.9648	-0.4401	0.001956	-0.9909	1.929e-05
Soltu.DM.02G006240	[+/-]	0.6172	6.686e-06	-0.2499	0.04918	0.1183	0.298	-0.4989	0.004297
Soltu.DM.02G006790	[+/-]	0.9396	0.01065	0.9521	0.007012	-1.6169	0.003417	-2.5565	0.0003833
Soltu.DM.02G006810	[+/-]	0.8947	0.01544	1.2676	0.001097	-1.7376	0.0006402	-2.6323	0.0001189
Soltu.DM.02G007070	[+/-]	0.7093	8.917e-05	-0.1271	0.5615	-0.7674	0.000344	-1.4767	3.244e-06
Soltu.DM.02G007170	[+/-]	0.7637	0.0008039	-0.5584	0.01232	-1.1628	3.791e-05	-1.9264	2.459e-06
Soltu.DM.02G007420	[+/-]	2.334	1.836e-10	0.3582	0.2315	1.378	1.433e-06	-0.956	0.009245
Soltu.DM.02G007520	[+/-]	0.6787	0.0004087	-0.3812	0.05973	-0.6683	0.01102	-1.347	0.0001623
Soltu.DM.02G007540	[+/-]	0.5966	0.0007054	-0.2483	0.1564	-0.4033	0.02503	-0.9999	0.0002369
Soltu.DM.02G008710	[+/-]	0.3691	0.006913	-0.3557	0.01101	-1.1133	1.853e-09	-1.4824	2.632e-08
Soltu.DM.02G009200	[+/-]	2.6021	1.953e-09	-0.2864	0.6175	1.5323	1.2e-05	-1.0698	0.0213
Soltu.DM.02G009490	[+/-]	0.7273	0.001037	-0.4006	0.09886	-1.0469	0.000122	-1.7743	6.308e-06
Soltu.DM.02G010040	[+/-]	0.568	0.0002004	0.2041	0.1761	-0.6837	7.205e-06	-1.2516	4.158e-07
Soltu.DM.02G010830	[+/-]	0.5799	0.001609	-0.1712	0.3854	-0.0803	0.6489	-0.6603	0.01049
Soltu.DM.02G010850	[+/-]	0.5824	0.01649	-0.221	0.376	-0.778	0.003619	-1.3604	0.0004466
Soltu.DM.02G011220	[+/-]	0.4127	0.03036	0.1184	0.6111	-1.4847	6.822e-07	-1.8974	1.257e-06
Soltu.DM.02G011510	[+/-]	0.7093	0.0001982	-0.3096	0.1135	-0.4886	0.01448	-1.1979	7.217e-05
Soltu.DM.02G012350	[+/-]	0.4048	0.002231	0.0903	0.5161	-0.0611	0.6084	-0.4659	0.009948
Soltu.DM.02G012970	[+/-]	0.7393	0.0001147	-0.6333	0.002955	0.0894	0.6699	-0.6499	0.02199
Soltu.DM.02G012980	[+/-]	0.3539	0.01046	0.2069	0.143	-0.1304	0.3164	-0.4844	0.01358
Soltu.DM.02G013430	[+/-]	1.0642	2.894e-07	0.0034	0.9889	-0.7454	1.934e-05	-1.8096	2.21e-08
Soltu.DM.02G013860	[+/-]	0.3298	0.02027	0.0744	0.6597	-1.4761	2.943e-11	-1.8059	4.288e-09
Soltu.DM.02G014130	[+/-]	2.5334	0.001445	0.9655	0.1378	-0.1651	0.8717	-2.6985	0.03632
Soltu.DM.02G014320	[+/-]	0.6492	0.002525	0.0962	0.6998	-0.3917	0.03754	-1.0408	0.0006066
Soltu.DM.02G014580	[+/-]	0.5385	6.393e-05	0.147	0.273	-0.905	3.217e-09	-1.4435	6.529e-09
Soltu.DM.02G016350	[+/-]	0.9136	2.848e-06	-0.3655	0.0307	0.1485	0.3241	-0.7651	0.001504
Soltu.DM.02G016420	[+/-]	1.6061	6.508e-06	-0.7368	0.02659	0.3519	0.2497	-1.2542	0.006462
Soltu.DM.02G016550	[+/-]	0.3855	0.03384	0.0288	0.9101	-1.8354	7.515e-11	-2.2209	9.564e-09
Soltu.DM.02G017330	[+/-]	0.983	0.009062	-1.2148	0.001342	-0.288	0.339	-1.271	0.01021
Soltu.DM.02G017620	[+/-]	0.3586	0.04893	-0.1661	0.3782	-1.3416	2.119e-07	-1.7002	9.902e-07
Soltu.DM.02G017840	[+/-]	0.3888	0.04449	-0.3045	0.1214	-0.7969	0.0002205	-1.1857	0.0001345
Soltu.DM.02G018160	[+/-]	0.7347	0.009604	0.4033	0.1865	-0.8269	0.04265	-1.5616	0.00329
Soltu.DM.02G018180	[+/-]	0.3256	0.01637	0.1417	0.3295	-0.1534	0.2183	-0.479	0.01208
Soltu.DM.02G018250	[+/-]	0.2199	0.02829	0.043	0.725	-0.138	0.1321	-0.3579	0.01121
Soltu.DM.02G018480	[+/-]	0.5255	0.007487	-0.2036	0.336	-1.5678	4.765e-09	-2.0934	4.169e-08
Soltu.DM.02G018590	[+/-]	0.29	0.01821	-0.1617	0.2101	-0.4353	0.0003023	-0.7253	9.265e-05
Soltu.DM.02G018900	[+/-]	0.3169	0.03262	0.1396	0.3648	-1.1188	4.887e-08	-1.4356	3.301e-07
Soltu.DM.02G019260	[+/-]	0.4675	0.02028	-0.1867	0.3881	-1.1103	5.842e-06	-1.5778	5.829e-06
Soltu.DM.02G019270	[+/-]	1.4536	2.139e-10	-0.3725	0.02984	0.9092	3.89e-07	-0.5444	0.01632
Soltu.DM.02G019370	[+/-]	0.7967	0.0005979	-0.206	0.3874	-0.9069	0.001732	-1.7036	3.426e-05
Soltu.DM.02G019490	[+/-]	1.8713	2.972e-10	-0.3619	0.1701	0.6723	0.001903	-1.1991	0.0002306
Soltu.DM.02G019520	[+/-]	1.4476	1.704e-09	-0.4533	0.01339	0.7799	1.847e-05	-0.6677	0.007932
Soltu.DM.02G019540	[+/-]	1.1839	1.75e-05	0.1832	0.5579	0.2768	0.3028	-0.9071	0.01763
Soltu.DM.02G020230	[+/-]	0.4661	0.007389	0.2956	0.1079	-0.538	0.0009244	-1.004	9.61e-05
Soltu.DM.02G020820	[+/-]	0.2195	0.04778	-0.1373	0.2157	-0.4061	0.0004386	-0.6256	0.0002479
Soltu.DM.02G020900	[+/-]	0.3204	0.005076	0.1061	0.397	-0.1926	0.06097	-0.5129	0.001547
Soltu.DM.02G020910	[+/-]	0.3194	0.0108	-0.2039	0.1108	-0.7077	9.749e-07	-1.0271	1.434e-06
Soltu.DM.02G021370	[+/-]	5.8642	9.877e-10	1.2372	0.2254	2.534	1.837e-05	-3.3302	0.0004219
Soltu.DM.02G021720	[+/-]	0.4978	0.04529	0.5111	0.05002	-1.3691	1.957e-05	-1.8669	2.165e-05
Soltu.DM.02G021740	[+/-]	0.6889	0.002639	0.0002	0.9995	-2.4595	1.857e-11	-3.1483	1.287e-09
Soltu.DM.02G022290	[+/-]	0.5441	3.291e-05	0.0062	0.97	-0.2332	0.02956	-0.7773	2.31e-05
Soltu.DM.02G022420	[+/-]	0.2398	0.01623	0.0389	0.7517	-0.1879	0.04186	-0.4278	0.00275
Soltu.DM.02G023140	[+/-]	0.5025	0.005079	0.4973	0.007623	-0.8315	1.318e-05	-1.334	4.472e-06
Soltu.DM.02G023290	[+/-]	0.9816	1.31e-08	0.0954	0.5328	0.0995	0.4264	-0.8821	2.498e-05
Soltu.DM.02G023440	[+/-]	0.623	2.541e-05	-0.0498	0.7729	-0.133	0.2897	-0.756	0.0001932
Soltu.DM.02G024270	[+/-]	0.7639	0.002258	0.4533	0.03849	-0.1705	0.4638	-0.9345	0.007604
Soltu.DM.02G024450	[+/-]	1.539	2.148e-08	0.2429	0.3397	-0.1099	0.6329	-1.6489	7.165e-06
Soltu.DM.02G024560	[+/-]	0.3894	0.01368	0.1862	0.2677	-1.0013	2.585e-07	-1.3907	6.603e-07
Soltu.DM.02G024640	[+/-]	0.2165	0.02796	-0.1433	0.1594	-0.2623	0.006432	-0.4788	0.00103
Soltu.DM.02G024830	[+/-]	1.9846	1.794e-08	-0.0041	0.9932	-0.1767	0.6253	-2.1614	3.05e-05
Soltu.DM.02G024910	[+/-]	0.9708	9.673e-05	-0.7346	0.003261	-0.2346	0.3788	-1.2054	0.001444
Soltu.DM.02G025470	[+/-]	1.2557	4.523e-10	-0.0975	0.5552	0.3007	0.02436	-0.9551	2.154e-05
Soltu.DM.02G025730	[+/-]	1.4468	3.395e-06	-0.5656	0.04192	0.5963	0.01665	-0.8505	0.02552
Soltu.DM.02G025980	[+/-]	0.8711	1.948e-07	-0.227	0.1394	-0.8043	1.263e-05	-1.6754	2.387e-08
Soltu.DM.02G026030	[+/-]	0.4668	0.0287	0.6685	0.003509	-0.9822	2.22e-05	-1.449	2.227e-05
Soltu.DM.02G026330	[+/-]	0.4498	0.009287	0.255	0.1483	-0.0453	0.8036	-0.4951	0.04982
Soltu.DM.02G026780	[+/-]	0.5618	0.02689	0.2116	0.4599	-0.8386	0.01084	-1.4005	0.001598
Soltu.DM.02G026910	[+/-]	0.5595	0.0001429	-0.0091	0.962	0.095	0.4582	-0.4645	0.01675
Soltu.DM.02G026960	[+/-]	0.5955	0.0003448	-0.2256	0.1732	-0.2267	0.1393	-0.8221	0.0005719
Soltu.DM.02G026990	[+/-]	2.3258	2.118e-07	0.7997	0.06257	0.3447	0.346	-1.9811	0.0004627
Soltu.DM.02G027040	[+/-]	0.5682	0.0102	0.0467	0.8789	-0.2678	0.2499	-0.836	0.01238
Soltu.DM.02G027580	[+/-]	0.5111	0.009656	0.3736	0.04483	-0.2827	0.1333	-0.7938	0.005357
Soltu.DM.02G027620	[+/-]	0.7359	9.524e-05	0.2186	0.251	-0.2465	0.1385	-0.9825	0.0002273
Soltu.DM.02G027650	[+/-]	0.4747	0.0001871	-0.2519	0.03417	0.0174	0.8835	-0.4572	0.007404
Soltu.DM.02G027940	[+/-]	0.5373	0.004106	0.1017	0.6482	0.0176	0.922	-0.5197	0.04222
Soltu.DM.02G028320	[+/-]	0.5127	0.0002226	-0.0226	0.9017	0.1092	0.3794	-0.4035	0.03052
Soltu.DM.02G030200	[+/-]	0.4301	0.04805	-0.2065	0.3854	-0.6977	0.002448	-1.1278	0.0007778
Soltu.DM.02G030260	[+/-]	1.6319	1.955e-06	0.4858	0.1348	-0.3679	0.2538	-1.9998	5.819e-05
Soltu.DM.02G030510	[+/-]	0.4915	0.0003833	0.1112	0.4299	0.115	0.3549	-0.3764	0.04413
Soltu.DM.02G030550	[+/-]	0.4278	0.006995	-0.1502	0.3613	-0.0324	0.8414	-0.4602	0.04222
Soltu.DM.02G030750	[+/-]	0.245	0.03477	-0.148	0.2305	-0.2618	0.0153	-0.5068	0.002324
Soltu.DM.02G031120	[+/-]	0.7917	3.611e-05	-0.1502	0.4262	-0.3479	0.02614	-1.1396	2.218e-05
Soltu.DM.02G031140	[+/-]	0.4249	0.007978	0.2434	0.1399	-0.5277	0.0008593	-0.9526	9.484e-05
Soltu.DM.02G031270	[+/-]	0.5697	2.546e-05	-0.1261	0.351	-0.2072	0.104	-0.777	9.478e-05
Soltu.DM.02G032090	[+/-]	0.4612	0.001669	-0.2391	0.1032	-0.3852	0.003902	-0.8464	8.505e-05
Soltu.DM.02G032340	[+/-]	0.5324	0.01676	-0.1636	0.5149	-0.7543	0.0004341	-1.2867	0.000111
Soltu.DM.02G032830	[+/-]	0.4871	0.02034	-0.328	0.1336	-0.356	0.07999	-0.8431	0.005874
Soltu.DM.02G033790	[+/-]	0.6724	7.992e-05	-0.2119	0.2373	-0.0574	0.7392	-0.7298	0.002648
Soltu.DM.02G034210	[+/-]	0.2709	0.02185	0.1635	0.1695	-0.0662	0.5565	-0.3371	0.04323
Soltu.DM.02G034350	[+/-]	1.082	8.026e-05	-0.1371	0.6417	0.1118	0.6351	-0.9703	0.006686
Soltu.DM.02G034520	[+/-]	0.4716	0.00144	0.0276	0.8852	-0.1793	0.211	-0.6509	0.002471
Soltu.DM.02G034580	[+/-]	0.3078	0.001048	-0.0196	0.8715	-0.0683	0.4175	-0.3761	0.003689
Soltu.DM.03G000060	[+/-]	1.0536	3.971e-05	-0.1509	0.5923	-0.7928	0.001011	-1.8464	2.963e-06
Soltu.DM.03G000970	[+/-]	0.6618	1.845e-05	-0.3766	0.01132	-0.0234	0.8742	-0.6852	0.001154
Soltu.DM.03G001750	[+/-]	0.362	0.0225	-0.6112	0.0006291	-0.0761	0.6128	-0.4382	0.04926
Soltu.DM.03G002100	[+/-]	0.3522	0.01291	-0.191	0.1979	-0.2832	0.04356	-0.6354	0.002518
Soltu.DM.03G003220	[+/-]	0.6274	0.01795	-0.2759	0.4446	-1.3448	0.00134	-1.9722	0.0002508
Soltu.DM.03G003590	[+/-]	0.2659	0.03656	-0.1642	0.2099	-0.1475	0.2406	-0.4135	0.02579
Soltu.DM.03G004490	[+/-]	0.8844	4.583e-06	0.1336	0.4735	0.0142	0.9406	-0.8702	0.0009456
Soltu.DM.03G005510	[+/-]	1.1598	0.0001274	-0.0324	0.9293	-0.5773	0.04617	-1.7371	0.0001209
Soltu.DM.03G005580	[+/-]	0.3788	0.0003225	-0.0953	0.383	-0.5418	7.171e-07	-0.9206	1.618e-07
Soltu.DM.03G005590	[+/-]	1.4442	0.0002085	-0.2914	0.4382	-0.1233	0.8226	-1.5675	0.01974
Soltu.DM.03G006430	[+/-]	0.3786	0.002624	-0.1029	0.4442	-0.2172	0.05659	-0.5958	0.0009165
Soltu.DM.03G006520	[+/-]	0.4173	0.005646	0.2104	0.1722	-0.2398	0.08305	-0.6571	0.002236
Soltu.DM.03G007660	[+/-]	1.0475	0.0001863	-0.5655	0.06725	-2.076	0.0001239	-3.1235	5.379e-06
Soltu.DM.03G008520	[+/-]	0.2853	0.02884	0.0706	0.6459	-0.2755	0.02418	-0.5609	0.002821
Soltu.DM.03G009230	[+/-]	0.6605	3.117e-07	0.0607	0.6329	0.0886	0.38	-0.572	0.0003631
Soltu.DM.03G010240	[+/-]	0.4165	0.02375	0.183	0.3493	-0.6718	0.0007961	-1.0883	0.0002002
Soltu.DM.03G010360	[+/-]	0.7263	1.898e-06	0.0275	0.8822	0.244	0.05088	-0.4823	0.01093
Soltu.DM.03G010560	[+/-]	0.4008	0.01839	0.6128	0.0009319	-0.3588	0.02416	-0.7596	0.001968
Soltu.DM.03G010850	[+/-]	0.3733	0.04636	-0.4911	0.01132	-0.1677	0.3156	-0.541	0.03635
Soltu.DM.03G011610	[+/-]	0.8637	2.744e-05	0.1135	0.6059	-0.5463	0.002528	-1.41	3.946e-06
Soltu.DM.03G012050	[+/-]	0.3638	0.004386	0.2224	0.08682	0.0063	0.9605	-0.3575	0.04388
Soltu.DM.03G013270	[+/-]	0.3072	0.01355	-0.227	0.07543	-0.1349	0.2365	-0.4421	0.01141
Soltu.DM.03G013440	[+/-]	0.5389	0.002423	-0.0473	0.8379	-0.0153	0.9296	-0.5542	0.02359
Soltu.DM.03G013510	[+/-]	0.3922	0.01112	0.2941	0.06386	-0.158	0.2574	-0.5502	0.01063
Soltu.DM.03G013670	[+/-]	0.668	3.537e-07	-0.2395	0.0358	0.3277	0.001843	-0.3402	0.02795
Soltu.DM.03G013760	[+/-]	0.8772	6.904e-08	-0.2096	0.1311	-0.1272	0.3098	-1.0044	3.501e-06
Soltu.DM.03G014990	[+/-]	0.4817	0.02461	0.3524	0.1169	-0.2064	0.3241	-0.6881	0.02635
Soltu.DM.03G015000	[+/-]	0.7849	1.907e-07	-0.0529	0.7339	0.3626	0.002283	-0.4223	0.01632
Soltu.DM.03G015960	[+/-]	0.4067	0.01611	-0.2397	0.173	-0.7053	2.418e-05	-1.112	1.768e-05
Soltu.DM.03G016870	[+/-]	0.2628	0.005878	-0.1846	0.06233	-0.1729	0.05537	-0.4357	0.001677
Soltu.DM.03G017490	[+/-]	0.3743	0.01476	0.0902	0.5973	-0.0982	0.5174	-0.4725	0.03271
Soltu.DM.03G017810	[+/-]	0.3035	0.008592	-0.1247	0.3078	-0.0218	0.8429	-0.3254	0.04126
Soltu.DM.03G017940	[+/-]	0.6575	0.008175	-0.1472	0.5866	-0.2335	0.4063	-0.891	0.02194
Soltu.DM.03G018000	[+/-]	0.549	1.601e-05	0.0587	0.6762	-0.0999	0.3611	-0.649	0.0001993
Soltu.DM.03G018010	[+/-]	0.9629	1.808e-07	0.1923	0.2195	0.5324	0.0003604	-0.4305	0.04442
Soltu.DM.03G018130	[+/-]	0.4781	0.0005288	-0.0688	0.6641	0.0361	0.7767	-0.4419	0.01749
Soltu.DM.03G018750	[+/-]	0.3787	0.002704	0.1766	0.1724	-0.1272	0.2742	-0.5059	0.00447
Soltu.DM.03G019030	[+/-]	0.5462	0.04051	-0.0915	0.7889	-0.6358	0.01064	-1.1821	0.002031
Soltu.DM.03G019200	[+/-]	0.1782	0.03704	-0.0036	0.9759	-0.1104	0.16	-0.2886	0.01645
Soltu.DM.03G019280	[+/-]	0.3778	0.00503	-0.1831	0.182	-0.3549	0.006356	-0.7327	0.0002781
Soltu.DM.03G019330	[+/-]	0.43	0.003317	-0.0866	0.6063	-0.6812	8.664e-06	-1.1112	2.625e-06
Soltu.DM.03G019460	[+/-]	0.7369	2.284e-05	0.1975	0.2242	-0.0512	0.7495	-0.7881	0.0008772
Soltu.DM.03G019560	[+/-]	0.2864	0.02994	0.0006	0.9973	-0.7529	1.409e-07	-1.0393	1.258e-06
Soltu.DM.03G020260	[+/-]	0.9583	0.0005244	0.6525	0.02302	0.1485	0.6009	-0.8098	0.04197
Soltu.DM.03G020400	[+/-]	0.4385	0.0001291	-0.1438	0.2019	-0.084	0.3916	-0.5225	0.0007782
Soltu.DM.03G020710	[+/-]	1.6692	4.43e-08	-0.3253	0.2678	0.304	0.3144	-1.3652	0.00114
Soltu.DM.03G021210	[+/-]	0.643	0.002231	-0.2708	0.2096	-0.9315	8.883e-06	-1.5745	2.182e-06
Soltu.DM.03G021320	[+/-]	0.3993	0.006257	-0.3486	0.01859	-0.8986	3.578e-07	-1.2979	4.993e-07
Soltu.DM.03G021610	[+/-]	1.1568	2.266e-05	-0.051	0.8887	0.0968	0.7208	-1.0599	0.005162
Soltu.DM.03G021700	[+/-]	6.733	2.4e-16	-0.5939	0.3442	3.7591	6.526e-11	-2.9739	5.537e-06
Soltu.DM.03G021770	[+/-]	0.3293	0.0007902	-0.0444	0.7056	-0.0988	0.2534	-0.4281	0.001628
Soltu.DM.03G022160	[+/-]	1.6138	1.641e-09	-0.2095	0.3354	0.6527	0.000741	-0.961	0.0009048
Soltu.DM.03G022230	[+/-]	0.4739	0.007444	0.0689	0.7539	-0.2497	0.1054	-0.7236	0.003178
Soltu.DM.03G022240	[+/-]	0.7837	0.0008364	0.1616	0.5289	-0.5712	0.006884	-1.3549	7.831e-05
Soltu.DM.03G022260	[+/-]	0.6519	0.0002998	0.2444	0.179	-0.5825	0.001019	-1.2345	1.101e-05
Soltu.DM.03G022460	[+/-]	0.2992	0.03792	-0.1739	0.2597	-1.2662	1.133e-10	-1.5653	1.752e-08
Soltu.DM.03G022580	[+/-]	0.4294	0.001854	-0.0997	0.5135	-0.0081	0.9522	-0.4374	0.02073
Soltu.DM.03G022620	[+/-]	0.6663	1.115e-06	-0.1612	0.1924	0.1986	0.0656	-0.4677	0.005122
Soltu.DM.03G022630	[+/-]	0.8539	0.0004059	0.5651	0.01787	0.1371	0.5243	-0.7167	0.02666
Soltu.DM.03G022960	[+/-]	1.0279	1.043e-08	-0.1476	0.3269	0.5537	7.842e-05	-0.4743	0.01585
Soltu.DM.03G023040	[+/-]	0.5397	0.009187	-0.0574	0.8414	-0.6156	0.004498	-1.1553	0.0003402
Soltu.DM.03G024040	[+/-]	0.8327	0.005486	-0.3369	0.2995	-0.1833	0.5732	-1.0161	0.02482
Soltu.DM.03G024100	[+/-]	1.0553	0.00713	0.5713	0.2526	-0.2098	0.6123	-1.2651	0.02969
Soltu.DM.03G024560	[+/-]	3.0574	1.068e-10	-1.1367	0.007765	1.5133	8.551e-05	-1.544	0.002411
Soltu.DM.03G024580	[+/-]	0.2963	0.003646	-0.0487	0.6899	-0.0805	0.3846	-0.3768	0.007817
Soltu.DM.03G024640	[+/-]	0.5626	0.01232	0.3241	0.1612	-1.1491	1.304e-06	-1.7117	2.27e-06
Soltu.DM.03G024650	[+/-]	0.7982	6.183e-07	-0.2027	0.1622	0.106	0.421	-0.6922	0.0006629
Soltu.DM.03G024770	[+/-]	0.3877	0.00459	-0.2643	0.05576	-0.4422	0.001489	-0.83	9.214e-05
Soltu.DM.03G025030	[+/-]	1.0657	4.034e-08	-0.3002	0.05879	0.597	9.914e-05	-0.4687	0.03071
Soltu.DM.03G025050	[+/-]	0.3997	0.03396	-0.05	0.8423	-1.3429	4.605e-08	-1.7425	3.917e-07
Soltu.DM.03G025400	[+/-]	1.1558	0.0003025	-0.0052	0.9891	0.3068	0.2617	-0.8491	0.04404
Soltu.DM.03G025450	[+/-]	2.4937	1.563e-07	0.7101	0.05197	1.1234	0.0003326	-1.3703	0.006846
Soltu.DM.03G025460	[+/-]	1.1478	7.813e-08	0.6411	0.0008401	-0.196	0.2221	-1.3438	2.304e-06
Soltu.DM.03G025820	[+/-]	0.9385	3.611e-05	0.4528	0.03499	-1.4652	3.125e-05	-2.4036	6.281e-07
Soltu.DM.03G025920	[+/-]	1.8268	2.592e-06	0.5868	0.2344	0.7663	0.007602	-1.0605	0.01972
Soltu.DM.03G026180	[+/-]	0.3343	0.004345	0.0078	0.9612	-0.2363	0.02931	-0.5706	0.0007739
Soltu.DM.03G026330	[+/-]	0.4596	0.002708	0.0771	0.6696	-0.3625	0.01242	-0.8221	0.00029
Soltu.DM.03G026880	[+/-]	0.4475	0.002538	0.0518	0.7869	-0.2063	0.1319	-0.6539	0.001996
Soltu.DM.03G027440	[+/-]	2.39	5.401e-07	0.0398	0.9573	0.5287	0.2966	-1.8613	0.006605
Soltu.DM.03G027570	[+/-]	1.0536	7.309e-07	0.1765	0.3637	-0.4146	0.01248	-1.4682	9.902e-07
Soltu.DM.03G027700	[+/-]	0.3557	0.01662	-0.1351	0.4166	-0.6471	0.0001545	-1.0028	4.777e-05
Soltu.DM.03G028230	[+/-]	0.4357	0.008556	0.1278	0.4876	-0.3824	0.013	-0.8181	0.0006806
Soltu.DM.03G028390	[+/-]	0.4985	0.0003367	-0.124	0.3932	-0.8787	2.555e-08	-1.3772	2.995e-08
Soltu.DM.03G028500	[+/-]	0.5058	0.001395	0.0434	0.8304	-0.0969	0.4957	-0.6027	0.005575
Soltu.DM.03G028550	[+/-]	0.4466	0.0006444	0.0504	0.7498	-0.2275	0.05895	-0.6741	0.0003792
Soltu.DM.03G029290	[+/-]	0.593	0.001144	-0.2499	0.1749	-0.0803	0.644	-0.6733	0.008289
Soltu.DM.03G029350	[+/-]	1.1237	0.0004129	-0.4712	0.1305	-0.4815	0.07997	-1.6052	0.0003251
Soltu.DM.03G029600	[+/-]	0.6864	2.883e-06	-0.1649	0.2418	0.2409	0.05742	-0.4455	0.01766
Soltu.DM.03G029620	[+/-]	0.5325	0.00121	-0.2465	0.1393	-0.6515	0.0002494	-1.184	1.097e-05
Soltu.DM.03G029750	[+/-]	0.4092	0.001201	-0.3542	0.006515	-0.4793	8.927e-05	-0.8885	5.659e-06
Soltu.DM.03G029850	[+/-]	0.6444	0.003612	0.5827	0.009249	-0.3598	0.07145	-1.0042	0.00139
Soltu.DM.03G030140	[+/-]	0.3964	0.02298	0.0133	0.9548	-0.3903	0.02401	-0.7867	0.002378
Soltu.DM.03G030210	[+/-]	0.7417	2.741e-08	-0.1061	0.3596	0.3387	0.001031	-0.403	0.007604
Soltu.DM.03G030400	[+/-]	3.1057	1.153e-05	-0.4589	0.6339	0.8395	0.2808	-2.2663	0.03128
Soltu.DM.03G030860	[+/-]	0.6182	0.0002431	-0.0502	0.8097	-0.2756	0.06236	-0.8938	0.0001926
Soltu.DM.03G031080	[+/-]	0.5517	0.0043	-0.3404	0.07717	-0.476	0.02312	-1.0277	0.0007594
Soltu.DM.03G031700	[+/-]	1.0274	4.494e-07	-0.0204	0.9328	0.3522	0.02294	-0.6752	0.005087
Soltu.DM.03G032020	[+/-]	1.7468	1.789e-09	-0.6255	0.007913	0.7192	0.0006312	-1.0276	0.001058
Soltu.DM.03G032170	[+/-]	0.4234	0.007224	-0.3126	0.05154	-1.0774	1.137e-07	-1.5008	2.566e-07
Soltu.DM.03G032240	[+/-]	0.5532	0.003363	-0.4972	0.01013	-0.8823	3.304e-05	-1.4356	5.52e-06
Soltu.DM.03G032500	[+/-]	0.3892	0.007324	0.2183	0.1348	-0.3512	0.01318	-0.7404	0.0006292
Soltu.DM.03G032560	[+/-]	0.5163	0.003854	-0.3081	0.09565	-0.0263	0.8923	-0.5426	0.03832
Soltu.DM.03G032710	[+/-]	0.7951	0.0002796	-0.2426	0.3228	0.0911	0.7067	-0.704	0.0308
Soltu.DM.03G032720	[+/-]	0.4299	0.004445	0.0145	0.9447	-0.8781	1.868e-06	-1.308	1.047e-06
Soltu.DM.03G033070	[+/-]	0.2707	0.01632	0.0757	0.5554	-0.0511	0.63	-0.3218	0.04101
Soltu.DM.03G033440	[+/-]	0.357	0.004727	0.0766	0.5794	-0.014	0.9099	-0.371	0.03391
Soltu.DM.03G033450	[+/-]	1.1377	1.449e-08	-0.6382	0.0003769	0.6873	1.958e-05	-0.4504	0.04062
Soltu.DM.03G033790	[+/-]	0.3634	0.04023	-0.226	0.2363	-0.9284	1.054e-06	-1.2918	4.936e-06
Soltu.DM.03G033840	[+/-]	2.0275	4.817e-10	-0.6729	0.02725	-0.1099	0.7236	-2.1374	3.244e-06
Soltu.DM.03G033870	[+/-]	0.243	0.03185	-0.1831	0.1198	-0.5955	1.357e-06	-0.8385	4.522e-06
Soltu.DM.03G033920	[+/-]	0.6106	0.01191	0.2507	0.334	-1.079	1.689e-05	-1.6896	1.025e-05
Soltu.DM.03G033930	[+/-]	0.4612	0.02817	0.8126	0.0004477	-0.9278	0.0001233	-1.389	6.099e-05
Soltu.DM.03G034070	[+/-]	0.8522	8.261e-05	-0.2129	0.3382	-0.4461	0.03909	-1.2983	9.069e-05
Soltu.DM.03G034980	[+/-]	0.375	0.01341	0.0325	0.8766	-0.0936	0.5425	-0.4686	0.03401
Soltu.DM.03G035170	[+/-]	0.4786	0.001238	-0.1755	0.2429	-0.8905	1.072e-06	-1.3691	3.465e-07
Soltu.DM.03G035480	[+/-]	0.4687	0.0248	-0.0511	0.8532	-0.4484	0.02318	-0.9171	0.002418
Soltu.DM.03G035550	[+/-]	0.5874	0.02663	-0.0264	0.9437	-1.964	6.246e-10	-2.5515	4.894e-08
Soltu.DM.03G035570	[+/-]	0.5359	0.0004859	-0.3926	0.01052	-0.1597	0.2605	-0.6956	0.001398
Soltu.DM.03G035870	[+/-]	0.4747	0.007361	-0.0739	0.7478	-0.4578	0.01584	-0.9325	0.0007812
Soltu.DM.03G036050	[+/-]	0.6777	0.0001751	-0.3923	0.026	-0.0676	0.6687	-0.7453	0.002068
Soltu.DM.03G036080	[+/-]	0.5384	0.01764	0.0528	0.8668	-0.1456	0.5161	-0.684	0.03646
Soltu.DM.03G036310	[+/-]	0.8254	7.516e-06	0.2334	0.1771	-0.1808	0.2352	-1.0062	6.392e-05
Soltu.DM.03G036340	[+/-]	0.5632	5.208e-05	0.2621	0.04168	-0.0562	0.6592	-0.6194	0.001162
Soltu.DM.03G037070	[+/-]	0.3944	0.002205	0.2073	0.09857	-0.3416	0.004625	-0.736	0.0001189
Soltu.DM.03G037370	[+/-]	0.6369	0.01535	-1.0723	0.003098	-0.4755	0.2379	-1.1124	0.02845
Soltu.DM.03G037440	[+/-]	0.2632	0.004901	-0.1016	0.2997	-0.0192	0.8305	-0.2824	0.02897
Soltu.DM.03G037680	[+/-]	0.5211	0.0004044	0.2243	0.1248	-0.4215	0.001693	-0.9426	1.778e-05
Soltu.DM.04G000230	[+/-]	3.7741	4.965e-11	-0.1049	0.8621	1.8233	3.735e-06	-1.9507	0.0004191
Soltu.DM.04G000250	[+/-]	0.4302	0.0004452	-0.0961	0.4605	-0.1561	0.1484	-0.5862	0.0006375
Soltu.DM.04G000300	[+/-]	0.9813	2.386e-05	0.1887	0.4472	-0.7647	0.001513	-1.7461	3.552e-06
Soltu.DM.04G000330	[+/-]	0.3981	0.01136	-0.1388	0.3921	-0.1486	0.3303	-0.5467	0.01585
Soltu.DM.04G000950	[+/-]	0.469	0.01174	-0.0269	0.9204	-0.3922	0.01915	-0.8612	0.001145
Soltu.DM.04G002590	[+/-]	0.734	3.79e-06	-0.1117	0.4754	-0.7977	3.016e-07	-1.5317	1.339e-08
Soltu.DM.04G003350	[+/-]	1.0837	8.902e-07	-0.3739	0.04781	0.5267	0.002478	-0.557	0.03283
Soltu.DM.04G003390	[+/-]	0.4328	0.04237	-0.2022	0.3869	-0.1957	0.3195	-0.6285	0.03559
Soltu.DM.04G004640	[+/-]	1.9544	2.762e-08	-0.2901	0.3232	0.4171	0.09502	-1.5372	0.0001939
Soltu.DM.04G004750	[+/-]	0.7442	4.578e-06	-0.1473	0.3537	0.3384	0.011	-0.4058	0.04341
Soltu.DM.04G005790	[+/-]	0.3524	0.03114	0.054	0.797	-0.8892	1.257e-06	-1.2416	3.882e-06
Soltu.DM.04G006170	[+/-]	0.4781	0.001946	-0.204	0.2034	0.0438	0.7615	-0.4344	0.0394
Soltu.DM.04G007180	[+/-]	0.4795	0.01136	-0.0566	0.8205	-0.993	1.872e-05	-1.4725	8.116e-06
Soltu.DM.04G007420	[+/-]	0.528	0.005408	-0.0382	0.8788	-0.0185	0.9193	-0.5465	0.03569
Soltu.DM.04G007590	[+/-]	0.284	0.007229	0.0227	0.8733	-0.0768	0.433	-0.3608	0.01476
Soltu.DM.04G008740	[+/-]	0.597	0.0002518	-0.107	0.5176	-0.0817	0.5989	-0.6787	0.002993
Soltu.DM.04G008760	[+/-]	0.8749	0.0002178	-0.3369	0.1888	0.1378	0.5252	-0.7371	0.02138
Soltu.DM.04G008820	[+/-]	1.4656	4.378e-11	-0.1765	0.2959	0.5889	0.0002006	-0.8767	0.0001438
Soltu.DM.04G009200	[+/-]	1.9092	8.968e-11	-0.2237	0.3714	1.1242	4.472e-07	-0.785	0.005866
Soltu.DM.04G010170	[+/-]	0.475	0.001051	0.0346	0.8605	-0.3387	0.01588	-0.8136	0.0001903
Soltu.DM.04G011030	[+/-]	0.3477	0.003677	0.1772	0.1365	-0.3385	0.004031	-0.6862	0.0001592
Soltu.DM.04G011400	[+/-]	0.4683	0.000675	-0.1112	0.4523	-0.4994	0.0003126	-0.9676	8.453e-06
Soltu.DM.04G011440	[+/-]	0.891	0.004116	0.5295	0.2584	-2.4701	0.004723	-3.3611	0.0008667
Soltu.DM.04G011490	[+/-]	0.5239	7.913e-05	-0.2615	0.04081	-0.8349	2.356e-08	-1.3588	1.587e-08
Soltu.DM.04G011510	[+/-]	0.5245	0.003411	-0.2075	0.2658	-1.1565	8.348e-08	-1.6811	1.599e-07
Soltu.DM.04G011600	[+/-]	0.5784	2.656e-05	0.0352	0.8329	-0.2167	0.08455	-0.7951	7.104e-05
Soltu.DM.04G011630	[+/-]	0.4578	0.01206	0.0516	0.8314	-1.4475	3.982e-08	-1.9053	1.476e-07
Soltu.DM.04G012420	[+/-]	0.5631	0.01541	-0.2412	0.3898	-0.5649	0.03794	-1.128	0.002987
Soltu.DM.04G012770	[+/-]	0.6408	0.00568	-0.1897	0.4392	-0.4177	0.06098	-1.0585	0.001819
Soltu.DM.04G012780	[+/-]	0.3047	0.04366	-0.0783	0.6569	-0.2034	0.1597	-0.5081	0.0192
Soltu.DM.04G015700	[+/-]	0.5254	0.009772	-0.2479	0.2471	-0.154	0.4685	-0.6794	0.02484
Soltu.DM.04G017810	[+/-]	0.6124	0.001932	0.1551	0.4692	-0.3222	0.0732	-0.9345	0.0009375
Soltu.DM.04G017820	[+/-]	1.0182	1.796e-05	0.1756	0.4606	-0.2035	0.3195	-1.2217	0.0001852
Soltu.DM.04G017890	[+/-]	0.3987	0.004094	-0.1958	0.171	0.019	0.8874	-0.3797	0.04721
Soltu.DM.04G019140	[+/-]	0.4269	0.0236	-0.2025	0.3176	-1.1761	4.349e-07	-1.603	1.319e-06
Soltu.DM.04G019770	[+/-]	0.5356	0.01233	0.3064	0.1375	-1.3193	8.269e-07	-1.8549	1.187e-06
Soltu.DM.04G019780	[+/-]	0.5777	0.01947	0.0761	0.8131	-1.4037	5.643e-07	-1.9814	1.671e-06
Soltu.DM.04G021800	[+/-]	3.1706	2.043e-08	-0.0321	0.9628	1.0771	0.007668	-2.0935	0.00101
Soltu.DM.04G022270	[+/-]	0.5707	0.0002082	-0.018	0.9309	-0.0359	0.7994	-0.6066	0.003513
Soltu.DM.04G022320	[+/-]	0.451	0.01934	-0.3443	0.07107	-0.3097	0.09724	-0.7607	0.00676
Soltu.DM.04G022410	[+/-]	3.1749	1.789e-09	0.017	0.9812	1.1866	0.01493	-1.9883	0.002737
Soltu.DM.04G023430	[+/-]	1.4467	2.524e-06	-1.1789	0.0009661	0.4785	0.09792	-0.9682	0.01889
Soltu.DM.04G023680	[+/-]	0.3457	0.02765	-0.1876	0.2459	-0.1412	0.3604	-0.4868	0.0323
Soltu.DM.04G024110	[+/-]	0.3184	0.04405	-0.0751	0.6824	-0.5995	0.0001701	-0.9179	0.0001306
Soltu.DM.04G024230	[+/-]	0.3543	0.01311	-0.0577	0.7483	-1.3229	1.402e-11	-1.6773	4.288e-09
Soltu.DM.04G024970	[+/-]	0.4472	0.02881	-0.1396	0.536	-0.5044	0.01462	-0.9516	0.001934
Soltu.DM.04G024980	[+/-]	0.556	0.001149	-0.0355	0.8757	-0.122	0.4554	-0.678	0.00522
Soltu.DM.04G025260	[+/-]	0.4417	0.01189	0.0594	0.7913	-1.0336	1.578e-07	-1.4753	5.89e-07
Soltu.DM.04G026550	[+/-]	0.4264	0.01447	-0.2755	0.1269	-0.1984	0.195	-0.6248	0.009326
Soltu.DM.04G027100	[+/-]	0.5676	0.007536	0.254	0.2578	-2.084	5.996e-11	-2.6516	4.443e-09
Soltu.DM.04G027200	[+/-]	0.3988	0.01254	-0.6216	0.0005274	-0.1822	0.2698	-0.581	0.01499
Soltu.DM.04G027220	[+/-]	0.4936	0.00421	-0.0554	0.7949	-0.3038	0.08644	-0.7974	0.00225
Soltu.DM.04G028160	[+/-]	0.458	0.002187	0.0319	0.8752	-0.0548	0.7086	-0.5128	0.01512
Soltu.DM.04G028500	[+/-]	0.4475	0.001947	0.1018	0.5213	-0.5758	4.559e-05	-1.0233	5.264e-06
Soltu.DM.04G029020	[+/-]	0.7449	1.839e-05	-0.0062	0.978	-0.2899	0.05291	-1.0348	3.057e-05
Soltu.DM.04G029140	[+/-]	0.2733	0.01198	-0.2805	0.01298	-0.9745	4.548e-10	-1.2478	1.576e-08
Soltu.DM.04G029320	[+/-]	3.2602	3.557e-10	-1.2163	0.001729	1.5882	1.675e-05	-1.672	0.001451
Soltu.DM.04G029350	[+/-]	0.4687	0.0001715	0.0632	0.6577	0.1476	0.1654	-0.321	0.04979
Soltu.DM.04G029630	[+/-]	0.3024	0.01535	-0.2194	0.07142	-0.3194	0.00801	-0.6218	0.0007506
Soltu.DM.04G030300	[+/-]	0.4233	0.03028	0.2896	0.1601	-1.5981	3.41e-09	-2.0214	7.267e-08
Soltu.DM.04G030680	[+/-]	0.2719	0.0353	-0.1481	0.2838	-0.0872	0.4722	-0.3591	0.04826
Soltu.DM.04G030780	[+/-]	0.2348	0.02325	-0.0523	0.6748	-0.3439	0.000618	-0.5787	0.0001823
Soltu.DM.04G030970	[+/-]	0.3237	0.01668	0.147	0.3026	-0.1608	0.2116	-0.4845	0.01242
Soltu.DM.04G031310	[+/-]	1.9534	4.035e-08	1.0385	0.00215	-0.3372	0.1957	-2.2907	1.222e-06
Soltu.DM.04G031570	[+/-]	0.8783	0.003776	0.207	0.5554	-0.6798	0.0116	-1.5581	0.0003329
Soltu.DM.04G033450	[+/-]	2.2492	6.758e-10	-0.0405	0.9083	1.3936	6.642e-07	-0.8556	0.01935
Soltu.DM.04G033600	[+/-]	0.6752	6.053e-05	-0.1271	0.4689	-0.5361	0.0006898	-1.2112	2.967e-06
Soltu.DM.04G033680	[+/-]	0.4751	0.005001	-0.1818	0.3099	-0.3503	0.03527	-0.8254	0.001067
Soltu.DM.04G033780	[+/-]	0.6011	0.0001598	-0.074	0.685	0.044	0.7662	-0.557	0.009512
Soltu.DM.04G034200	[+/-]	0.5013	0.006705	-0.0684	0.7632	-1.1702	9.473e-07	-1.6715	8.117e-07
Soltu.DM.04G035980	[+/-]	1.2027	3.424e-10	0.2822	0.0454	0.1917	0.1223	-1.011	3.857e-06
Soltu.DM.04G036340	[+/-]	2.3694	5.339e-14	-0.0666	0.7626	1.7153	4.09e-12	-0.654	0.007048
Soltu.DM.04G036620	[+/-]	0.7469	0.0002395	0.1791	0.4076	-0.89	0.0001306	-1.6369	2.723e-06
Soltu.DM.04G037500	[+/-]	3.9815	7.613e-09	-0.3897	0.7285	1.7743	0.002607	-2.2072	0.007044
Soltu.DM.04G037520	[+/-]	0.5369	0.0001311	-0.1667	0.2345	-0.7408	5.455e-07	-1.2777	8.408e-08
Soltu.DM.04G037620	[+/-]	1.5646	7.892e-09	-0.1915	0.379	0.6491	0.0009418	-0.9156	0.00201
Soltu.DM.04G037630	[+/-]	0.8272	0.001121	-0.3855	0.1355	-0.0111	0.9635	-0.8383	0.01446
Soltu.DM.04G037900	[+/-]	0.4015	0.009887	-0.1437	0.3943	-0.7567	6.651e-06	-1.1582	4.691e-06
Soltu.DM.04G037960	[+/-]	0.5855	5.468e-05	-0.1342	0.3616	-0.0539	0.7006	-0.6394	0.001648
Soltu.DM.04G038200	[+/-]	0.7997	0.01374	0.2806	0.329	-0.4592	0.1765	-1.2589	0.0103
Soltu.DM.05G000350	[+/-]	0.2896	0.04734	0.1955	0.209	-0.1479	0.2666	-0.4375	0.03197
Soltu.DM.05G000830	[+/-]	0.984	8.907e-05	0.2103	0.4189	-0.0321	0.8947	-1.0161	0.0031
Soltu.DM.05G000860	[+/-]	2.4021	7.077e-09	0.0053	0.9912	1.0302	0.0006897	-1.3718	0.002458
Soltu.DM.05G000930	[+/-]	0.3154	0.03525	0.234	0.1292	-0.1506	0.274	-0.466	0.02666
Soltu.DM.05G000990	[+/-]	0.5266	0.03611	-0.148	0.6156	-2.9466	6.285e-11	-3.4732	5.169e-09
Soltu.DM.05G001470	[+/-]	0.6212	5.418e-05	-0.478	0.001794	-0.0057	0.9673	-0.6269	0.001813
Soltu.DM.05G002150	[+/-]	0.3251	0.001561	0.0344	0.7786	-0.2523	0.01134	-0.5774	0.0001906
Soltu.DM.05G002470	[+/-]	0.8501	3.908e-07	-0.3257	0.02578	-0.1051	0.4224	-0.9552	1.58e-05
Soltu.DM.05G003470	[+/-]	1.0284	0.01632	-0.0557	0.9381	-0.7751	0.1122	-1.8034	0.008258
Soltu.DM.05G004000	[+/-]	0.4367	0.01869	0.0561	0.8025	-0.1172	0.5063	-0.5538	0.03473
Soltu.DM.05G004600	[+/-]	0.8184	2.38e-05	-0.1435	0.462	-0.7902	1.709e-05	-1.6086	2.042e-07
Soltu.DM.05G004620	[+/-]	0.739	0.0004679	-0.226	0.3055	-1.2609	8.725e-06	-1.9998	7.073e-07
Soltu.DM.05G004680	[+/-]	0.4973	0.006027	0.0521	0.8263	-1.2502	1.417e-07	-1.7475	2.52e-07
Soltu.DM.05G004810	[+/-]	0.8707	0.006995	0.4446	0.2099	0.0234	0.9351	-0.8473	0.04707
Soltu.DM.05G004920	[+/-]	0.325	0.01668	-0.0723	0.6562	-1.186	2.759e-10	-1.5111	1.633e-08
Soltu.DM.05G004990	[+/-]	0.5256	0.003665	-0.0392	0.8741	-0.9631	6.722e-07	-1.4887	6.458e-07
Soltu.DM.05G005330	[+/-]	0.4956	0.00138	-0.1266	0.4329	-0.5805	0.0003069	-1.0761	1.378e-05
Soltu.DM.05G005870	[+/-]	0.7059	2.211e-08	-0.2211	0.03268	-0.2888	0.003172	-0.9947	6.076e-08
Soltu.DM.05G006320	[+/-]	0.9446	8.51e-05	0.2247	0.3674	-0.4433	0.04809	-1.3879	9.119e-05
Soltu.DM.05G006670	[+/-]	1.4695	7.135e-10	0.1008	0.6542	0.3129	0.05258	-1.1566	2.088e-05
Soltu.DM.05G007610	[+/-]	0.5404	0.001759	0.0131	0.9564	-1.1084	5.728e-08	-1.6488	9.417e-08
Soltu.DM.05G007660	[+/-]	0.4276	0.04736	0.01	0.9731	-0.9379	0.001213	-1.3655	0.0004168
Soltu.DM.05G007670	[+/-]	0.5215	0.003946	0.1262	0.5326	-1.1652	4.627e-08	-1.6867	1.371e-07
Soltu.DM.05G007710	[+/-]	0.431	0.02654	-0.1292	0.5628	-1.1725	1.957e-07	-1.6034	1.088e-06
Soltu.DM.05G007780	[+/-]	0.753	0.001071	-0.3896	0.09891	-0.4978	0.05927	-1.2508	0.000843
Soltu.DM.05G007830	[+/-]	0.7457	0.03596	0.8848	0.01351	-1.8947	0.003098	-2.6403	0.0008145
Soltu.DM.05G008080	[+/-]	0.7037	7.974e-06	-0.2143	0.1383	-0.0788	0.5746	-0.7825	0.0002802
Soltu.DM.05G008090	[+/-]	0.5943	5.934e-05	-0.253	0.07021	-0.4375	0.000521	-1.0318	2.24e-06
Soltu.DM.05G008540	[+/-]	0.8809	0.0002164	0.042	0.891	-0.6144	0.002355	-1.4953	1.382e-05
Soltu.DM.05G008580	[+/-]	1.7044	2.01e-08	-0.0843	0.7907	0.6103	0.007543	-1.0941	0.001677
Soltu.DM.05G009040	[+/-]	0.7568	0.0009934	-0.2235	0.3925	-1.1676	6.272e-05	-1.9244	3.959e-06
Soltu.DM.05G009270	[+/-]	1.0689	0.0002177	-0.3356	0.31	0.236	0.4264	-0.833	0.04606
Soltu.DM.05G009650	[+/-]	1.9677	3.381e-06	0.8183	0.03456	0.6218	0.1583	-1.3459	0.02592
Soltu.DM.05G010390	[+/-]	0.3264	0.01083	-0.0211	0.9054	-0.697	4.736e-07	-1.0234	1.129e-06
Soltu.DM.05G010500	[+/-]	1.3284	1.664e-06	0.961	0.0006623	0.0113	0.9654	-1.3172	0.0003449
Soltu.DM.05G010580	[+/-]	2.2683	4.148e-09	-0.662	0.07983	1.349	1.534e-05	-0.9193	0.02782
Soltu.DM.05G010700	[+/-]	0.7004	0.006404	-0.5422	0.03152	-0.6046	0.006536	-1.3049	0.0003278
Soltu.DM.05G011430	[+/-]	0.3278	0.01563	-0.0373	0.8334	-0.163	0.2029	-0.4908	0.01126
Soltu.DM.05G011730	[+/-]	0.4166	0.0078	-0.1714	0.3091	-1.1716	1.702e-08	-1.5882	8.689e-08
Soltu.DM.05G011870	[+/-]	1.0871	0.003607	-0.5468	0.2377	-0.9155	0.1257	-2.0026	0.007638
Soltu.DM.05G011910	[+/-]	1.9073	5.192e-08	-0.1478	0.7013	-1.1973	0.005975	-3.1046	1.187e-06
Soltu.DM.05G012480	[+/-]	2.0272	1.518e-10	-0.1699	0.531	1.2256	2.747e-07	-0.8015	0.008708
Soltu.DM.05G012580	[+/-]	1.7137	7.827e-07	-0.3943	0.2147	0.5691	0.03735	-1.1446	0.006471
Soltu.DM.05G013420	[+/-]	0.7435	0.01008	-0.2949	0.3681	-0.448	0.1517	-1.1915	0.007578
Soltu.DM.05G013430	[+/-]	0.6045	0.02276	-0.2819	0.3681	-0.3722	0.2124	-0.9766	0.01922
Soltu.DM.05G013520	[+/-]	0.9226	1.113e-06	-0.0289	0.8967	0.2019	0.1737	-0.7207	0.001987
Soltu.DM.05G013700	[+/-]	0.5215	0.0006536	-0.0203	0.9227	0.0441	0.7553	-0.4774	0.02108
Soltu.DM.05G013750	[+/-]	0.508	0.005847	-0.4262	0.0241	-0.9588	1.109e-06	-1.4668	1.187e-06
Soltu.DM.05G015540	[+/-]	0.3806	0.0008337	-0.093	0.4446	-0.1372	0.1766	-0.5178	0.001175
Soltu.DM.05G016400	[+/-]	0.33	0.01376	0.1184	0.4185	-0.734	6.334e-07	-1.064	1.509e-06
Soltu.DM.05G016920	[+/-]	0.37	0.004552	-0.0877	0.5699	-0.2913	0.02447	-0.6613	0.0007447
Soltu.DM.05G017510	[+/-]	0.6984	9.225e-05	-0.7077	0.0004863	-0.2016	0.2319	-0.9	0.0004787
Soltu.DM.05G017780	[+/-]	1.1012	4.613e-08	0.215	0.2152	-0.036	0.8277	-1.1372	1.343e-05
Soltu.DM.05G018270	[+/-]	0.3923	0.00636	-0.2188	0.1416	-0.7131	6.484e-06	-1.1054	3.229e-06
Soltu.DM.05G018280	[+/-]	0.3928	0.004887	-0.2898	0.04079	-0.824	1.093e-07	-1.2168	2.857e-07
Soltu.DM.05G019130	[+/-]	0.409	0.006238	-0.0237	0.9053	-1.8877	1.835e-11	-2.2967	1.219e-09
Soltu.DM.05G019170	[+/-]	0.5455	3.504e-05	-0.1705	0.1782	-0.1944	0.08195	-0.7399	6.411e-05
Soltu.DM.05G019260	[+/-]	0.3684	0.0104	0.2166	0.1261	-0.2659	0.04835	-0.6344	0.002233
Soltu.DM.05G019280	[+/-]	0.38	0.01535	-0.2345	0.15	-0.6682	3.963e-05	-1.0481	2.101e-05
Soltu.DM.05G019370	[+/-]	0.6107	0.001085	-0.2488	0.1597	0.0136	0.9409	-0.5971	0.02016
Soltu.DM.05G019460	[+/-]	0.4786	0.000244	-0.2074	0.1092	-0.0076	0.9528	-0.4862	0.006548
Soltu.DM.05G019470	[+/-]	0.7583	0.003266	-0.2694	0.3492	-0.3607	0.1649	-1.119	0.003484
Soltu.DM.05G019480	[+/-]	0.7345	0.01094	-0.1433	0.6404	-0.3337	0.2946	-1.0682	0.0169
Soltu.DM.05G019530	[+/-]	0.2721	0.03836	-0.125	0.3869	-0.2366	0.05988	-0.5087	0.007437
Soltu.DM.05G020150	[+/-]	0.6104	0.03103	1.1085	0.00137	-0.8295	0.01072	-1.4399	0.001656
Soltu.DM.05G020400	[+/-]	0.467	0.02709	0.2602	0.2381	-0.1393	0.4914	-0.6062	0.04351
Soltu.DM.05G020930	[+/-]	0.3499	0.01113	0.2916	0.03764	-0.555	8.962e-05	-0.9049	2.76e-05
Soltu.DM.05G020940	[+/-]	0.9667	0.001088	0.5259	0.09748	-0.1927	0.5322	-1.1594	0.007976
Soltu.DM.05G021080	[+/-]	0.4917	0.005917	-0.1134	0.5775	-0.2475	0.1397	-0.7392	0.00387
Soltu.DM.05G021750	[+/-]	0.2804	0.01295	-0.2283	0.04926	-0.2013	0.06577	-0.4818	0.003541
Soltu.DM.05G021770	[+/-]	0.4625	0.000241	-0.3246	0.009566	0.0524	0.6413	-0.4101	0.0146
Soltu.DM.05G022670	[+/-]	2.995	7.963e-08	1.2099	0.09812	1.4952	0.00058	-1.4999	0.01796
Soltu.DM.05G022710	[+/-]	0.3309	0.02632	0.0567	0.745	-0.8045	4.304e-06	-1.1354	6.274e-06
Soltu.DM.05G022820	[+/-]	0.5801	0.008583	-0.0752	0.7877	-0.9773	3.859e-05	-1.5574	1.256e-05
Soltu.DM.05G023090	[+/-]	2.0968	8.659e-12	-0.3174	0.1212	0.9	6.95e-06	-1.1968	4.58e-05
Soltu.DM.05G023190	[+/-]	0.4773	0.009424	0.4069	0.0382	-1.8044	2.301e-08	-2.2817	6.58e-08
Soltu.DM.05G023300	[+/-]	1.2165	1.356e-07	-0.0083	0.9749	0.3723	0.0328	-0.8442	0.001933
Soltu.DM.05G023470	[+/-]	2.1441	1.261e-07	0.235	0.6013	0.9875	0.001191	-1.1566	0.01169
Soltu.DM.05G023510	[+/-]	0.5281	0.009008	-0.3524	0.09297	-1.3103	4.78e-08	-1.8384	2.287e-07
Soltu.DM.05G023860	[+/-]	1.1789	2.671e-07	-0.3979	0.07105	0.5838	0.00219	-0.5951	0.03049
Soltu.DM.05G024530	[+/-]	1.0177	2.646e-07	-0.3116	0.09256	0.2126	0.2044	-0.8051	0.001365
Soltu.DM.05G024780	[+/-]	0.272	0.01765	-0.0234	0.8808	-0.5851	4.237e-06	-0.8572	5.225e-06
Soltu.DM.05G025280	[+/-]	0.5294	0.002047	0.0752	0.7172	-0.2904	0.06019	-0.8198	0.0008032
Soltu.DM.05G026000	[+/-]	0.6386	0.0005533	0.2709	0.145	-0.2612	0.1093	-0.8998	0.0005493
Soltu.DM.05G026030	[+/-]	0.4099	0.04818	0.1311	0.6076	-0.3025	0.2055	-0.7124	0.0311
Soltu.DM.05G026240	[+/-]	0.6678	0.000601	-0.287	0.1534	-0.9334	1.079e-05	-1.6012	9.653e-07
Soltu.DM.05G026320	[+/-]	0.3146	0.03771	-0.0235	0.9084	-1.3083	2.212e-09	-1.6229	5.614e-08
Soltu.DM.05G026960	[+/-]	0.3193	0.006857	0.1065	0.405	-0.0329	0.7704	-0.3522	0.03203
Soltu.DM.05G026980	[+/-]	0.5288	0.0007304	-0.2182	0.1668	-0.6834	1.885e-05	-1.2122	1.577e-06
Soltu.DM.05G027050	[+/-]	0.3202	0.005848	-0.1778	0.1386	-0.2206	0.03211	-0.5408	0.0009945
Soltu.DM.05G027110	[+/-]	0.5523	7.388e-05	0.0257	0.8861	-0.3115	0.0101	-0.8638	1.955e-05
Soltu.DM.05G027330	[+/-]	1.113	3.893e-05	0.1727	0.5048	0.3687	0.08786	-0.7443	0.02858
Soltu.DM.06G000220	[+/-]	0.4682	0.001111	-0.3339	0.02111	-0.0544	0.6801	-0.5225	0.007908
Soltu.DM.06G000420	[+/-]	0.3884	0.002784	-0.0579	0.7152	-0.3287	0.004214	-0.7172	0.0001286
Soltu.DM.06G001220	[+/-]	0.9931	1.141e-05	0.3827	0.07546	-0.5137	0.01686	-1.5068	1.179e-05
Soltu.DM.06G002010	[+/-]	0.6724	0.0002933	0.1391	0.4819	-0.3125	0.0598	-0.9848	0.000218
Soltu.DM.06G002150	[+/-]	0.5074	0.009172	-0.1206	0.5902	-1.1633	5.185e-06	-1.6707	2.801e-06
Soltu.DM.06G002380	[+/-]	0.3727	0.0379	-0.0778	0.7062	-1.4085	7.962e-08	-1.7812	4.189e-07
Soltu.DM.06G002400	[+/-]	0.4578	0.03906	0.0985	0.7197	-1.7354	1.198e-08	-2.1931	1.76e-07
Soltu.DM.06G002580	[+/-]	0.9238	3.833e-05	-0.1442	0.5355	-0.9281	5.204e-05	-1.8518	4.997e-07
Soltu.DM.06G002900	[+/-]	1.0365	6.476e-08	0.091	0.617	0.1525	0.281	-0.8839	0.0001391
Soltu.DM.06G003050	[+/-]	0.3097	0.03747	-0.3583	0.02022	-0.4439	0.002008	-0.7536	0.0005908
Soltu.DM.06G003140	[+/-]	0.4649	0.0003869	-0.1294	0.3271	-0.4512	0.0004539	-0.916	7.438e-06
Soltu.DM.06G003500	[+/-]	1.8859	3.207e-08	0.944	0.004491	0.1696	0.615	-1.7163	0.0002786
Soltu.DM.06G003940	[+/-]	0.4314	0.0007275	-0.1209	0.3725	0.0501	0.6667	-0.3812	0.02714
Soltu.DM.06G004510	[+/-]	0.5456	0.0005911	-0.2821	0.07055	-0.9541	1.562e-06	-1.4996	2.923e-07
Soltu.DM.06G005440	[+/-]	1.0276	0.01003	-0.4216	0.4259	-2.5454	0.0004958	-3.573	8.918e-05
Soltu.DM.06G006080	[+/-]	0.9411	1.117e-05	-0.5192	0.01404	-0.2102	0.2897	-1.1513	0.0001703
Soltu.DM.06G006120	[+/-]	0.5902	0.03656	0.5042	0.05977	-1.198	0.0004455	-1.7882	0.0001738
Soltu.DM.06G006550	[+/-]	0.7245	0.02084	-0.5359	0.0763	-0.3189	0.2357	-1.0434	0.01439
Soltu.DM.06G007280	[+/-]	0.5095	0.01025	-0.0636	0.7942	-1.8541	2.161e-08	-2.3636	7.15e-08
Soltu.DM.06G008280	[+/-]	0.4454	0.005992	-0.0102	0.9627	-0.3104	0.06426	-0.7558	0.002191
Soltu.DM.06G008360	[+/-]	0.8534	2.61e-07	-0.0714	0.6771	-0.0665	0.6316	-0.9199	3.061e-05
Soltu.DM.06G008370	[+/-]	0.6807	6.313e-05	-0.2411	0.1591	-0.269	0.09356	-0.9497	0.0001475
Soltu.DM.06G008800	[+/-]	0.5586	3.493e-05	0.0469	0.7643	0.0368	0.7638	-0.5218	0.003604
Soltu.DM.06G009170	[+/-]	0.8333	8.743e-05	0.0517	0.8666	0.1922	0.3879	-0.6411	0.03824
Soltu.DM.06G009550	[+/-]	0.4661	0.01319	-0.0467	0.8466	-0.3348	0.05886	-0.8009	0.003176
Soltu.DM.06G009850	[+/-]	0.4734	0.00856	0.1428	0.4741	-0.5289	0.001564	-1.0023	0.000154
Soltu.DM.06G010320	[+/-]	1.1703	0.006361	1.579	0.0004277	-0.9251	0.01869	-2.0954	0.0007133
Soltu.DM.06G010430	[+/-]	2.0837	7.497e-10	-0.2639	0.3791	1.3683	2.065e-06	-0.7153	0.04799
Soltu.DM.06G011130	[+/-]	0.4347	0.004815	-0.1768	0.2838	-0.5181	0.0003677	-0.9528	3.867e-05
Soltu.DM.06G011370	[+/-]	0.6306	0.004381	0.3591	0.1099	-0.8352	0.000883	-1.4659	6.32e-05
Soltu.DM.06G011840	[+/-]	0.4524	0.004247	-0.3314	0.03945	-0.8278	1.09e-06	-1.2802	9.33e-07
Soltu.DM.06G011920	[+/-]	0.3015	0.009259	-0.0791	0.5431	-0.4547	0.0001156	-0.7562	2.852e-05
Soltu.DM.06G013180	[+/-]	0.5089	0.0006034	-0.252	0.09203	-0.2808	0.05292	-0.7896	0.0003755
Soltu.DM.06G013200	[+/-]	0.3044	0.02753	0.1006	0.5285	-0.8546	4.102e-08	-1.159	5.2e-07
Soltu.DM.06G013460	[+/-]	1.2212	0.0005724	-0.0959	0.8238	-0.3468	0.2297	-1.568	0.0009661
Soltu.DM.06G013570	[+/-]	4.6339	1.592e-07	-0.4415	0.4883	2.8519	4.62e-08	-1.782	0.03601
Soltu.DM.06G014070	[+/-]	3.1042	4.561e-08	-0.4071	0.4807	1.5996	0.001376	-1.5046	0.02881
Soltu.DM.06G014200	[+/-]	0.4045	0.0006759	-0.3096	0.00876	-0.13	0.2194	-0.5346	0.001285
Soltu.DM.06G014330	[+/-]	0.3115	0.01346	-0.2944	0.01731	-0.1348	0.2429	-0.4463	0.01166
Soltu.DM.06G014390	[+/-]	0.5025	0.0006125	0.1848	0.1761	-0.5328	0.0003981	-1.0353	9.445e-06
Soltu.DM.06G015030	[+/-]	0.6878	0.0001574	0.3395	0.05006	-0.9125	1.67e-05	-1.6003	5.819e-07
Soltu.DM.06G017400	[+/-]	0.9359	2.191e-05	-0.5323	0.01102	-0.7866	0.007466	-1.7225	2.619e-05
Soltu.DM.06G017490	[+/-]	0.3124	0.04232	-0.0357	0.8677	-1.1336	2.629e-08	-1.446	3.17e-07
Soltu.DM.06G017510	[+/-]	0.5054	0.02063	-0.1587	0.5242	-1.1461	2.045e-06	-1.6515	3.883e-06
Soltu.DM.06G017810	[+/-]	0.387	0.03343	0.0257	0.919	-1.4811	5.972e-08	-1.8682	3.093e-07
Soltu.DM.06G018110	[+/-]	0.3331	0.001358	-0.0806	0.4649	-0.0258	0.7954	-0.3589	0.01252
Soltu.DM.06G018400	[+/-]	0.9694	1.072e-06	0.1898	0.3076	0.3517	0.03124	-0.6177	0.0118
Soltu.DM.06G019370	[+/-]	1.0893	2.874e-06	0.323	0.1504	-0.2657	0.2177	-1.355	5.559e-05
Soltu.DM.06G019430	[+/-]	0.5489	0.00115	-0.0405	0.8534	0.0415	0.7933	-0.5074	0.02721
Soltu.DM.06G019960	[+/-]	0.4666	7.88e-05	-0.0081	0.9586	0.068	0.5085	-0.3986	0.01033
Soltu.DM.06G021120	[+/-]	3.1522	2.281e-06	-0.5404	0.4889	-0.1416	0.8834	-3.2938	0.004253
Soltu.DM.06G021130	[+/-]	0.9517	0.00226	-0.1735	0.6836	-0.4367	0.3665	-1.3884	0.02133
Soltu.DM.06G021310	[+/-]	0.5721	0.006469	-0.0725	0.7991	-0.9792	0.0009405	-1.5513	9.405e-05
Soltu.DM.06G021330	[+/-]	0.5505	0.000593	-0.0528	0.7927	-0.612	3.902e-05	-1.1625	2.208e-06
Soltu.DM.06G021390	[+/-]	1.0523	2.731e-08	-0.1071	0.5411	0.5104	0.0005742	-0.542	0.01127
Soltu.DM.06G021810	[+/-]	0.3487	0.04028	-0.5182	0.004909	-0.4481	0.01222	-0.7969	0.002205
Soltu.DM.06G021840	[+/-]	0.9178	6.803e-05	-0.3583	0.09149	-1.8657	1.163e-06	-2.7835	1.004e-07
Soltu.DM.06G023210	[+/-]	0.7454	0.02218	-0.1771	0.6251	-0.4268	0.1884	-1.1723	0.01429
Soltu.DM.06G023690	[+/-]	0.318	0.02609	-0.1469	0.3227	-0.4514	0.002447	-0.7693	0.0004801
Soltu.DM.06G023720	[+/-]	0.8939	3.354e-06	-0.4164	0.01742	0.2921	0.05855	-0.6018	0.01143
Soltu.DM.06G024050	[+/-]	1.026	4.098e-05	0.0738	0.8151	0.2566	0.2902	-0.7694	0.02693
Soltu.DM.06G024610	[+/-]	0.8125	3.938e-06	0.1717	0.2895	0.2233	0.1101	-0.5892	0.006883
Soltu.DM.06G024640	[+/-]	0.4082	0.03667	-0.0167	0.9523	-0.9294	5.613e-05	-1.3376	4.313e-05
Soltu.DM.06G024660	[+/-]	0.5846	0.04626	-0.0469	0.9196	-1.108	0.005399	-1.6926	0.001331
Soltu.DM.06G024800	[+/-]	0.6036	0.0002522	-0.5567	0.001262	-0.1702	0.242	-0.7738	0.000742
Soltu.DM.06G024960	[+/-]	0.3091	0.01796	-0.3382	0.01375	-0.0718	0.5551	-0.3809	0.03647
Soltu.DM.06G025860	[+/-]	0.4294	0.005667	-0.0713	0.7024	-1.1767	1.194e-08	-1.6061	6.014e-08
Soltu.DM.06G026560	[+/-]	0.8939	1.17e-06	-0.4119	0.01154	-0.0173	0.9093	-0.9112	0.0001048
Soltu.DM.06G026700	[+/-]	0.6209	0.0002756	0.1708	0.3424	-0.5979	0.0006199	-1.2188	7.654e-06
Soltu.DM.06G027050	[+/-]	0.2982	0.04149	0.2148	0.1477	-0.7557	8.19e-06	-1.0539	1.411e-05
Soltu.DM.06G027190	[+/-]	1.2237	5.894e-07	-0.169	0.4692	-0.8594	0.0001232	-2.0831	8.182e-08
Soltu.DM.06G027370	[+/-]	0.5716	0.009656	-0.2012	0.3824	-0.46	0.0417	-1.0315	0.002033
Soltu.DM.06G027500	[+/-]	0.8305	0.005157	0.0793	0.8174	-0.5909	0.07063	-1.4214	0.002378
Soltu.DM.06G027650	[+/-]	0.6344	1.498e-05	-0.2579	0.061	0.2369	0.05988	-0.3975	0.03566
Soltu.DM.06G027780	[+/-]	0.3412	0.02173	-0.0428	0.818	-0.4151	0.005449	-0.7562	0.0007425
Soltu.DM.06G028420	[+/-]	2.3182	1.115e-10	-0.6785	0.004357	0.9247	5.392e-05	-1.3935	9.463e-05
Soltu.DM.06G028580	[+/-]	0.2657	0.04573	0.0214	0.9032	-0.1903	0.1412	-0.456	0.018
Soltu.DM.06G028750	[+/-]	0.5193	0.001111	-0.2247	0.1932	-0.1339	0.3885	-0.6532	0.004397
Soltu.DM.06G028800	[+/-]	0.4885	0.002912	0.1373	0.4465	-1.0312	8.105e-07	-1.5197	4.606e-07
Soltu.DM.06G028860	[+/-]	1.0804	3.529e-05	-0.3004	0.2398	-1.1528	1.599e-05	-2.2332	2.491e-07
Soltu.DM.06G029420	[+/-]	2.1178	4.919e-05	1.9489	0.0003186	0.5593	0.2562	-1.5584	0.02941
Soltu.DM.06G030080	[+/-]	0.8351	3.578e-05	-0.0527	0.8281	-0.3355	0.0411	-1.1706	3.174e-05
Soltu.DM.06G030160	[+/-]	1.2765	0.0001	-1.4159	0.001064	0.0632	0.8973	-1.2134	0.03644
Soltu.DM.06G030460	[+/-]	0.5046	6.356e-05	0.1723	0.158	0.1247	0.2468	-0.3799	0.02101
Soltu.DM.06G031650	[+/-]	0.7788	1.178e-06	-0.0767	0.6399	0.3565	0.005831	-0.4223	0.02903
Soltu.DM.06G031670	[+/-]	0.5621	0.00268	-0.116	0.5889	-1.0852	8.058e-08	-1.6473	1.806e-07
Soltu.DM.06G031840	[+/-]	1.5622	1.112e-07	-0.5457	0.03231	-0.2228	0.3295	-1.785	5.225e-06
Soltu.DM.06G031870	[+/-]	2.0647	9.49e-11	-0.4341	0.1194	0.9343	5.776e-05	-1.1304	0.0005617
Soltu.DM.06G031880	[+/-]	1.2788	4.646e-07	-0.4127	0.1191	0.6341	0.007326	-0.6448	0.04972
Soltu.DM.06G031940	[+/-]	1.3274	0.0002838	-0.1125	0.8003	-0.0304	0.9338	-1.3578	0.007461
Soltu.DM.06G032390	[+/-]	0.32	0.01514	0.0175	0.9264	-0.1178	0.3274	-0.4378	0.0173
Soltu.DM.06G032540	[+/-]	1.8756	0.008392	0.1238	0.8933	-0.1756	0.7892	-2.0513	0.03484
Soltu.DM.06G032720	[+/-]	3.4931	4.349e-06	2.1772	0.01106	1.195	0.004225	-2.2981	0.004452
Soltu.DM.06G033260	[+/-]	0.7117	2.468e-05	-0.2388	0.1426	-0.2498	0.1061	-0.9615	8.603e-05
Soltu.DM.06G033500	[+/-]	0.8129	2.57e-06	-0.0909	0.6135	0.0121	0.9357	-0.8008	0.0003444
Soltu.DM.06G033610	[+/-]	0.3623	0.006146	-0.2922	0.03053	-0.137	0.2527	-0.4993	0.00691
Soltu.DM.06G033890	[+/-]	0.7276	1.176e-06	-0.1735	0.2002	-0.482	0.0003745	-1.2097	2.144e-07
Soltu.DM.06G034260	[+/-]	2.3555	6.939e-09	0.2979	0.5305	0.9348	0.002259	-1.4206	0.001843
Soltu.DM.06G034420	[+/-]	0.5072	0.0007967	0.0834	0.6273	-0.1299	0.3357	-0.6371	0.002332
Soltu.DM.06G034750	[+/-]	0.3662	0.003035	0.1325	0.3075	-0.3376	0.003179	-0.7037	0.0001137
Soltu.DM.06G034890	[+/-]	0.6592	1.404e-06	0.1398	0.2801	0.2474	0.03316	-0.4118	0.01655
Soltu.DM.06G034990	[+/-]	0.2981	0.04573	0.0784	0.6654	-0.4828	0.001336	-0.7809	0.0005125
Soltu.DM.06G035000	[+/-]	0.3726	0.01027	0.0744	0.6679	-0.5979	4.357e-05	-0.9705	1.699e-05
Soltu.DM.06G035120	[+/-]	0.7354	0.00325	0.8122	0.002536	-1.0245	0.0006394	-1.7599	4.21e-05
Soltu.DM.07G000090	[+/-]	0.3839	0.02144	-0.337	0.05571	-0.6066	0.001651	-0.9905	0.0003042
Soltu.DM.07G000330	[+/-]	1.1668	0.0001771	-0.454	0.1241	-0.8842	0.0008124	-2.051	5.931e-06
Soltu.DM.07G000570	[+/-]	0.8208	1.096e-05	0.112	0.5496	-0.1481	0.3174	-0.9688	9.537e-05
Soltu.DM.07G000610	[+/-]	0.7362	4.375e-06	0.2598	0.07308	0.025	0.8564	-0.7113	0.0005891
Soltu.DM.07G000710	[+/-]	0.2969	0.04893	0.4065	0.008978	-0.3235	0.02112	-0.6205	0.003951
Soltu.DM.07G000820	[+/-]	0.6174	0.002684	-0.0684	0.7954	-0.2992	0.1367	-0.9166	0.002379
Soltu.DM.07G000920	[+/-]	0.6175	0.0004855	0.1389	0.4585	-0.4144	0.007141	-1.0318	5.307e-05
Soltu.DM.07G000990	[+/-]	0.2713	0.02586	-0.1199	0.3614	-0.9377	2.36e-09	-1.209	7.007e-08
Soltu.DM.07G001300	[+/-]	0.2681	0.02015	-0.0277	0.8575	-0.1679	0.1282	-0.436	0.0088
Soltu.DM.07G001310	[+/-]	0.3638	0.03484	-0.1014	0.617	-1.5424	9.646e-09	-1.9061	9.771e-08
Soltu.DM.07G002810	[+/-]	1.5257	7.941e-07	0.4759	0.1862	-0.1143	0.7309	-1.64	0.0003277
Soltu.DM.07G003070	[+/-]	0.273	0.02817	-0.1743	0.1753	-0.3158	0.008226	-0.5888	0.001243
Soltu.DM.07G003210	[+/-]	0.4117	0.0008562	-0.1438	0.2521	0.0796	0.4809	-0.3321	0.04865
Soltu.DM.07G003620	[+/-]	0.2991	0.005517	-0.0338	0.807	-0.209	0.03416	-0.5081	0.001031
Soltu.DM.07G003760	[+/-]	0.437	0.04479	-0.3412	0.1281	-0.9135	7.844e-05	-1.3505	7.465e-05
Soltu.DM.07G003840	[+/-]	0.3368	0.004344	-0.1111	0.3828	-0.4919	0.0001314	-0.8287	1.688e-05
Soltu.DM.07G004210	[+/-]	0.9753	0.02811	1.3821	0.004023	-3.4627	1.41e-08	-4.4381	1.538e-07
Soltu.DM.07G004410	[+/-]	0.691	1.505e-06	-0.0022	0.9904	0.3044	0.00884	-0.3866	0.02685
Soltu.DM.07G004510	[+/-]	2.8878	5e-06	0.8321	0.1492	0.7255	0.1721	-2.1623	0.007376
Soltu.DM.07G004730	[+/-]	0.7065	0.0002077	-0.2061	0.285	-0.8787	7.267e-06	-1.5852	4.195e-07
Soltu.DM.07G004770	[+/-]	0.5625	0.001098	0.2172	0.2101	-0.7854	5.41e-05	-1.348	3.748e-06
Soltu.DM.07G004780	[+/-]	2.3811	0.0002807	0.9644	0.1169	0.5509	0.3683	-1.8302	0.0424
Soltu.DM.07G005010	[+/-]	0.3643	0.000889	-0.306	0.00655	0.0716	0.4649	-0.2927	0.04789
Soltu.DM.07G005110	[+/-]	0.564	0.03566	0.0662	0.8438	-1.063	0.004215	-1.6269	0.0009139
Soltu.DM.07G005210	[+/-]	0.8647	8.24e-05	-0.547	0.01079	-0.9873	1.213e-05	-1.8519	3.299e-07
Soltu.DM.07G005330	[+/-]	0.3888	0.008988	-0.0008	0.9966	-0.1606	0.2549	-0.5493	0.009763
Soltu.DM.07G005760	[+/-]	0.5094	0.009584	0.284	0.1369	-0.3788	0.05061	-0.8882	0.002293
Soltu.DM.07G005770	[+/-]	0.4324	0.01603	0.2058	0.2673	-0.5422	0.004486	-0.9746	0.0005125
Soltu.DM.07G005820	[+/-]	0.4482	0.001556	0.413	0.004531	-0.8261	4.254e-07	-1.2743	2.652e-07
Soltu.DM.07G006540	[+/-]	0.4139	0.04906	-0.0134	0.9651	-0.8852	0.001208	-1.2991	0.0004298
Soltu.DM.07G006630	[+/-]	0.2524	0.02501	-0.3985	0.001279	-0.1304	0.2106	-0.3828	0.01599
Soltu.DM.07G006780	[+/-]	0.4759	0.004514	0.0157	0.9458	-0.071	0.6682	-0.5469	0.02212
Soltu.DM.07G008000	[+/-]	0.9434	1.966e-05	0.6626	0.002424	-1.0003	7.656e-06	-1.9438	1.221e-07
Soltu.DM.07G008960	[+/-]	0.2408	0.03097	-0.2877	0.01132	-0.1014	0.3402	-0.3422	0.03159
Soltu.DM.07G009760	[+/-]	0.4296	0.02785	-0.0167	0.9523	-0.5814	0.006513	-1.011	0.001028
Soltu.DM.07G010850	[+/-]	0.472	0.0003307	-0.0055	0.975	-0.6018	7.515e-06	-1.0738	5.623e-07
Soltu.DM.07G011450	[+/-]	0.4287	0.0005102	-0.1885	0.1253	-0.6963	4.921e-07	-1.125	1.554e-07
Soltu.DM.07G011680	[+/-]	0.4761	0.00619	0.5079	0.006067	-0.5643	0.001434	-1.0404	0.000111
Soltu.DM.07G011710	[+/-]	0.445	0.02411	0.2752	0.1827	-1.0116	5.294e-06	-1.4566	7.342e-06
Soltu.DM.07G011880	[+/-]	5.6458	1.272e-07	1.4764	0.2341	2.9196	6.061e-05	-2.7262	0.01592
Soltu.DM.07G012160	[+/-]	0.2513	0.03788	-0.3152	0.0102	-0.5236	5.267e-05	-0.775	4.977e-05
Soltu.DM.07G012360	[+/-]	0.6199	0.0003448	-0.1907	0.285	-0.285	0.05949	-0.9049	0.0002289
Soltu.DM.07G012480	[+/-]	0.5902	0.0001252	-0.0833	0.6239	-0.0985	0.4635	-0.6887	0.001012
Soltu.DM.07G012740	[+/-]	0.3703	0.003705	-0.1429	0.2611	-0.8023	2.078e-07	-1.1726	2.739e-07
Soltu.DM.07G013010	[+/-]	0.5569	0.002664	-0.2083	0.2842	-1.0908	4.79e-08	-1.6477	1.39e-07
Soltu.DM.07G013610	[+/-]	0.3965	0.01133	0.2062	0.2093	-0.2387	0.09805	-0.6352	0.00435
Soltu.DM.07G013740	[+/-]	0.7333	2.661e-05	0.009	0.9667	-0.0418	0.799	-0.7751	0.001156
Soltu.DM.07G013750	[+/-]	0.3563	0.01839	0.2279	0.136	-0.2335	0.1134	-0.5897	0.00753
Soltu.DM.07G014060	[+/-]	0.2119	0.0299	-0.096	0.3589	-0.3781	0.0001648	-0.59	8.947e-05
Soltu.DM.07G014830	[+/-]	0.8146	8.729e-08	-0.1848	0.1724	-0.1998	0.1108	-1.0144	2.072e-06
Soltu.DM.07G015040	[+/-]	0.648	0.0007093	-0.0648	0.7776	-1.0292	1.852e-05	-1.6772	1.454e-06
Soltu.DM.07G015680	[+/-]	0.4224	0.0003034	-0.083	0.5119	-0.7163	2.622e-08	-1.1386	2.995e-08
Soltu.DM.07G015910	[+/-]	0.3366	0.03903	-0.0045	0.9848	-0.7415	9.901e-05	-1.0781	6.666e-05
Soltu.DM.07G016240	[+/-]	0.7335	8.551e-06	-0.0557	0.7644	0.1869	0.1882	-0.5465	0.01043
Soltu.DM.07G016350	[+/-]	0.4597	0.02911	-0.0079	0.9789	-2.5297	4.29e-11	-2.9894	3.738e-09
Soltu.DM.07G017720	[+/-]	1.1426	7.443e-08	-0.19	0.3124	-0.5275	0.004195	-1.6701	2.042e-07
Soltu.DM.07G018070	[+/-]	0.3404	0.03394	0.0987	0.5946	-0.8293	2e-05	-1.1696	1.947e-05
Soltu.DM.07G018530	[+/-]	0.2021	0.04283	-0.1026	0.3248	-0.4072	7.812e-05	-0.6093	7.54e-05
Soltu.DM.07G018620	[+/-]	0.8006	0.00106	1.2356	2.843e-05	-0.2797	0.1995	-1.0803	0.001566
Soltu.DM.07G019830	[+/-]	0.4499	0.003903	0.2802	0.0602	-0.3187	0.03474	-0.7686	0.0008671
Soltu.DM.07G019990	[+/-]	0.7082	2.485e-05	-0.3533	0.02672	0.2647	0.07286	-0.4434	0.04427
Soltu.DM.07G020020	[+/-]	0.3079	0.03253	-0.1602	0.3007	-0.5335	0.0001769	-0.8415	0.0001061
Soltu.DM.07G020030	[+/-]	2.3283	0.0004475	0.1921	0.7674	0.5177	0.218	-1.8107	0.01959
Soltu.DM.07G020100	[+/-]	0.5462	0.002784	-0.3063	0.09652	-0.6824	0.0002931	-1.2286	2.137e-05
Soltu.DM.07G020200	[+/-]	0.3001	0.001962	-0.0543	0.6239	-0.1963	0.02547	-0.4963	0.0003862
Soltu.DM.07G020680	[+/-]	0.5192	0.0002739	-0.1546	0.2962	0.067	0.6007	-0.4521	0.01786
Soltu.DM.07G020950	[+/-]	0.2573	0.02764	0.1546	0.1945	-0.0825	0.4602	-0.3398	0.04076
Soltu.DM.07G021850	[+/-]	1.6097	2.542e-07	-0.1661	0.6605	0.4271	0.1012	-1.1826	0.002478
Soltu.DM.07G022300	[+/-]	0.4848	0.000299	-0.3033	0.0182	0.086	0.4776	-0.3988	0.0274
Soltu.DM.07G022500	[+/-]	2.1209	2.924e-07	-0.1147	0.8275	0.5909	0.09111	-1.5299	0.003285
Soltu.DM.07G023100	[+/-]	1.0259	5.218e-08	-0.3285	0.0437	0.5758	0.0002479	-0.4501	0.03951
Soltu.DM.07G023140	[+/-]	1.7208	4.506e-08	-0.2238	0.4005	1.0258	5.776e-05	-0.695	0.04988
Soltu.DM.07G023150	[+/-]	1.6713	7.774e-10	-0.3732	0.112	-0.1035	0.6498	-1.7748	1.243e-06
Soltu.DM.07G023560	[+/-]	0.5596	0.003075	-0.0805	0.7259	-1.7695	2.242e-09	-2.3291	1.53e-08
Soltu.DM.07G023940	[+/-]	2.1321	8.007e-11	-0.5244	0.04567	1.2934	2.397e-07	-0.8387	0.00782
Soltu.DM.07G023950	[+/-]	0.4436	0.01137	-0.3502	0.06495	-1.3715	5.212e-07	-1.8151	5.824e-07
Soltu.DM.07G024290	[+/-]	0.4548	0.004698	-0.579	0.001164	-1.413	5.179e-09	-1.8679	2.866e-08
Soltu.DM.07G024420	[+/-]	0.3576	0.01183	-0.3722	0.01212	-0.9454	1.947e-07	-1.303	4.694e-07
Soltu.DM.07G024440	[+/-]	0.4563	0.0001103	0.1275	0.2863	-0.2116	0.03483	-0.668	6.42e-05
Soltu.DM.07G024820	[+/-]	0.6933	0.003594	0.3367	0.1653	-1.3253	1.002e-05	-2.0186	2.463e-06
Soltu.DM.07G024830	[+/-]	1.3579	4.523e-10	0.0265	0.9017	0.6772	2.216e-05	-0.6806	0.00232
Soltu.DM.07G025230	[+/-]	0.4461	0.04015	-0.2394	0.3064	-0.3953	0.05098	-0.8414	0.006681
Soltu.DM.07G025240	[+/-]	0.6115	0.002001	0.2309	0.2726	-0.2019	0.2459	-0.8133	0.002909
Soltu.DM.07G025320	[+/-]	0.5417	0.02238	0.1429	0.6067	-0.9204	6.122e-05	-1.4621	4.242e-05
Soltu.DM.07G025500	[+/-]	0.3802	0.02188	-0.4626	0.008196	-0.1948	0.2302	-0.575	0.01695
Soltu.DM.07G026570	[+/-]	0.7912	0.005257	-0.2589	0.3756	-0.2608	0.3452	-1.052	0.01015
Soltu.DM.07G026640	[+/-]	0.7162	0.003953	0.1637	0.5554	-1.6333	1.682e-08	-2.3494	8.341e-08
Soltu.DM.07G026870	[+/-]	0.4691	0.007343	-0.2109	0.2484	-0.505	0.002531	-0.9742	0.0001895
Soltu.DM.07G028240	[+/-]	0.5184	0.0001998	-0.2821	0.03841	0.0413	0.7452	-0.4771	0.01053
Soltu.DM.07G028380	[+/-]	0.5675	0.004829	-0.3163	0.1154	-0.3513	0.06382	-0.9188	0.001645
Soltu.DM.07G028440	[+/-]	0.9522	2.009e-05	-0.1978	0.3742	0.2146	0.2518	-0.7375	0.01021
Soltu.DM.07G028560	[+/-]	0.5115	3.844e-05	-0.0098	0.9513	0.0054	0.9626	-0.5061	0.002018
Soltu.DM.07G028680	[+/-]	0.4012	0.028	0.1529	0.4321	-0.4201	0.01838	-0.8212	0.002244
Soltu.DM.08G000130	[+/-]	0.8075	4.011e-05	-0.0469	0.8403	0.2068	0.1982	-0.6008	0.01645
Soltu.DM.08G000780	[+/-]	0.7501	0.001066	0.0331	0.9174	-0.8963	0.005144	-1.6464	0.0001409
Soltu.DM.08G000950	[+/-]	0.8653	0.002481	-0.1494	0.6549	-0.3623	0.1629	-1.2276	0.002332
Soltu.DM.08G001020	[+/-]	1.5208	5.938e-05	-0.6377	0.1504	0.4555	0.2079	-1.0653	0.04177
Soltu.DM.08G001110	[+/-]	0.3615	0.01485	-0.2043	0.1892	-0.1462	0.2842	-0.5077	0.0149
Soltu.DM.08G001270	[+/-]	1.1558	8.248e-08	-0.2273	0.2541	0.1331	0.4917	-1.0227	0.0003278
Soltu.DM.08G002030	[+/-]	0.4043	0.003419	0.2061	0.1424	-0.2023	0.105	-0.6067	0.001897
Soltu.DM.08G002150	[+/-]	0.3534	0.002586	0.0564	0.6916	-0.259	0.0151	-0.6124	0.000314
Soltu.DM.08G002770	[+/-]	0.4419	0.003157	-0.2411	0.1177	-0.7521	1.484e-06	-1.194	9.571e-07
Soltu.DM.08G002850	[+/-]	0.4369	0.005519	-0.2795	0.08334	-1.1204	1.532e-07	-1.5573	2.345e-07
Soltu.DM.08G003090	[+/-]	0.506	0.0001653	-0.1026	0.4677	0.0917	0.433	-0.4143	0.01961
Soltu.DM.08G004170	[+/-]	0.554	0.04852	0.1942	0.5488	-0.515	0.04579	-1.069	0.007128
Soltu.DM.08G004370	[+/-]	0.3565	0.011	-0.3403	0.01832	-0.4681	0.0007644	-0.8246	0.0001118
Soltu.DM.08G004380	[+/-]	0.3795	0.02275	0.1036	0.5938	-0.4407	0.01076	-0.8202	0.001283
Soltu.DM.08G004620	[+/-]	0.9116	4.693e-07	-0.0826	0.6409	0.3159	0.02269	-0.5957	0.005572
Soltu.DM.08G004630	[+/-]	0.5264	0.01719	-0.659	0.009948	-0.3246	0.1856	-0.8511	0.01369
Soltu.DM.08G005300	[+/-]	0.3748	0.001169	-0.2163	0.06272	-0.1941	0.05734	-0.5689	0.0005144
Soltu.DM.08G005530	[+/-]	0.4265	0.01728	-0.1274	0.5249	-0.2699	0.1393	-0.6964	0.009174
Soltu.DM.08G005580	[+/-]	1.0926	2.603e-06	-0.6257	0.006076	0.3123	0.1685	-0.7803	0.01446
Soltu.DM.08G006140	[+/-]	0.4339	0.0184	-0.3964	0.03041	-0.2945	0.09269	-0.7284	0.006122
Soltu.DM.08G006250	[+/-]	0.4522	0.001699	0.2866	0.03293	-0.1172	0.3701	-0.5694	0.004501
Soltu.DM.08G006260	[+/-]	0.3198	0.04043	-0.3338	0.04272	-0.2595	0.06484	-0.5793	0.008062
Soltu.DM.08G006430	[+/-]	0.6081	0.001408	-0.0928	0.6764	-1.1291	3.851e-07	-1.7372	2.318e-07
Soltu.DM.08G006490	[+/-]	0.9266	0.0002865	0.3788	0.1384	0.0027	0.9913	-0.9239	0.006491
Soltu.DM.08G006970	[+/-]	0.4897	0.0002282	-0.1536	0.2535	-0.4399	0.0004202	-0.9297	4.984e-06
Soltu.DM.08G008050	[+/-]	0.4008	0.0009211	-0.0868	0.5086	-0.2235	0.04638	-0.6243	0.0003929
Soltu.DM.08G008260	[+/-]	0.5217	0.006348	-0.1052	0.6378	-0.5468	0.002163	-1.0685	0.000152
Soltu.DM.08G009870	[+/-]	0.4739	0.009074	-0.1708	0.3755	-0.2809	0.109	-0.7548	0.004308
Soltu.DM.08G009880	[+/-]	0.6264	0.0338	-0.4729	0.08187	-0.3673	0.1955	-0.9937	0.01929
Soltu.DM.08G009940	[+/-]	0.2011	0.02187	0.0388	0.7143	-0.4413	3.176e-06	-0.6424	5.515e-06
Soltu.DM.08G010200	[+/-]	2.8028	9.942e-12	-0.7251	0.03031	1.8198	3.782e-08	-0.9829	0.01061
Soltu.DM.08G010320	[+/-]	0.5094	0.000178	-0.1226	0.3881	-0.0494	0.697	-0.5588	0.002818
Soltu.DM.08G010550	[+/-]	0.234	0.04525	0.0703	0.598	-0.331	0.003179	-0.565	0.0009467
Soltu.DM.08G010940	[+/-]	0.4281	0.001192	-0.0526	0.743	-0.2607	0.02957	-0.6888	0.000311
Soltu.DM.08G011710	[+/-]	0.3696	0.01698	0.0365	0.8605	-0.6334	0.000135	-1.003	4.764e-05
Soltu.DM.08G011740	[+/-]	0.9372	1.112e-07	0.085	0.6173	-0.3678	0.007158	-1.305	2.331e-07
Soltu.DM.08G011970	[+/-]	1.3108	2.248e-06	-0.2549	0.379	0.2888	0.2748	-1.022	0.006683
Soltu.DM.08G012670	[+/-]	0.818	0.0003701	-0.2319	0.3263	0.0581	0.7896	-0.76	0.01511
Soltu.DM.08G012860	[+/-]	0.2552	0.04287	-0.3753	0.005102	-0.1523	0.1945	-0.4075	0.0223
Soltu.DM.08G012920	[+/-]	0.4564	0.01319	-0.3072	0.1109	-0.5481	0.00837	-1.0045	0.0007312
Soltu.DM.08G012930	[+/-]	0.4901	7.337e-05	-0.007	0.9651	-0.0427	0.7117	-0.5329	0.001724
Soltu.DM.08G013140	[+/-]	0.908	0.0001982	-0.0792	0.7915	-0.3678	0.0901	-1.2758	0.0002436
Soltu.DM.08G013250	[+/-]	0.2677	0.0413	-0.117	0.4166	-0.7247	4.362e-07	-0.9923	2.879e-06
Soltu.DM.08G014120	[+/-]	0.5988	0.0005677	0.1701	0.3446	-0.8671	2.352e-06	-1.4659	3.977e-07
Soltu.DM.08G014300	[+/-]	0.8954	7.565e-07	-0.1359	0.4248	-0.0277	0.8552	-0.923	8.294e-05
Soltu.DM.08G014330	[+/-]	0.4669	0.0002336	-0.1045	0.4317	0.0114	0.9235	-0.4555	0.007423
Soltu.DM.08G014960	[+/-]	0.3819	0.001975	-0.0579	0.6887	-0.1232	0.2883	-0.5051	0.004019
Soltu.DM.08G015290	[+/-]	0.4682	0.01881	-0.2458	0.2162	-0.198	0.2915	-0.6662	0.01857
Soltu.DM.08G015560	[+/-]	0.2681	0.034	-0.0805	0.5757	-0.4218	0.0006759	-0.6899	0.0002631
Soltu.DM.08G015600	[+/-]	0.4158	0.00138	0.0399	0.8136	-0.0358	0.7677	-0.4517	0.01126
Soltu.DM.08G016960	[+/-]	0.4476	0.01056	-0.2318	0.1921	-0.0524	0.7607	-0.5001	0.04337
Soltu.DM.08G017140	[+/-]	0.4153	0.01472	-0.5115	0.006341	-0.5824	0.002683	-0.9977	0.0003326
Soltu.DM.08G017200	[+/-]	0.9696	2.985e-05	0.35	0.121	-0.0517	0.8234	-1.0214	0.001711
Soltu.DM.08G017390	[+/-]	0.4095	0.000733	0.1745	0.1451	-0.5448	1.551e-05	-0.9544	1.397e-06
Soltu.DM.08G017490	[+/-]	0.3324	0.00835	-0.2486	0.05387	-0.4051	0.0008304	-0.7375	9.687e-05
Soltu.DM.08G018370	[+/-]	1.2669	4.195e-07	0.4149	0.06397	-0.2634	0.2003	-1.5303	9.009e-06
Soltu.DM.08G018400	[+/-]	0.5294	0.0003244	0.0759	0.6511	-0.2255	0.07412	-0.7548	0.0002568
Soltu.DM.08G018700	[+/-]	0.3528	0.01804	-0.2077	0.1911	-1.0463	3.956e-09	-1.399	9.771e-08
Soltu.DM.08G018790	[+/-]	0.6956	0.007079	0.5153	0.04974	-0.1076	0.6644	-0.8033	0.02704
Soltu.DM.08G018900	[+/-]	0.3391	0.02151	-0.2189	0.1518	-0.4649	0.001252	-0.804	0.0002705
Soltu.DM.08G018930	[+/-]	0.4635	0.03881	0.6224	0.008897	-1.0069	7.897e-05	-1.4704	5.942e-05
Soltu.DM.08G019060	[+/-]	0.3524	0.02092	-0.1122	0.4928	-0.3837	0.01115	-0.7361	0.001225
Soltu.DM.08G020120	[+/-]	0.7812	0.0259	-0.0048	0.9924	-0.5347	0.2217	-1.3159	0.02518
Soltu.DM.08G020420	[+/-]	0.7003	2.088e-05	-0.3365	0.0289	0.2723	0.04566	-0.428	0.0405
Soltu.DM.08G021150	[+/-]	0.9377	1.437e-06	0.2474	0.1724	0.245	0.1219	-0.6927	0.004305
Soltu.DM.08G021200	[+/-]	0.2774	0.04838	0.0587	0.7413	-0.7874	3.149e-07	-1.0648	2.71e-06
Soltu.DM.08G021310	[+/-]	0.4781	0.02599	-0.3494	0.1023	-1.8102	8.701e-08	-2.2883	3.04e-07
Soltu.DM.08G021950	[+/-]	0.5294	0.007258	-0.3641	0.06351	-0.8744	5.533e-06	-1.4038	4.102e-06
Soltu.DM.08G022290	[+/-]	0.3861	0.005128	0.1472	0.313	-0.4254	0.001078	-0.8114	8.106e-05
Soltu.DM.08G022340	[+/-]	1.7094	1.218e-05	0.0829	0.8662	-0.2427	0.5981	-1.9521	0.001512
Soltu.DM.08G022530	[+/-]	1.7112	2.651e-08	-0.3374	0.2232	0.1554	0.5391	-1.5558	7.079e-05
Soltu.DM.08G023310	[+/-]	1.5207	9.225e-07	-1.1413	0.0001899	0.5186	0.02977	-1.002	0.006945
Soltu.DM.08G023780	[+/-]	0.554	0.00666	-0.1258	0.5861	-1.3956	4.233e-07	-1.9496	4.654e-07
Soltu.DM.08G023830	[+/-]	0.3331	0.01092	0.0354	0.8376	-0.435	0.0004513	-0.7681	8.233e-05
Soltu.DM.08G024330	[+/-]	0.4199	0.0005839	-0.1459	0.2407	-0.7251	2.119e-07	-1.145	1.056e-07
Soltu.DM.08G024980	[+/-]	1.1699	3.67e-07	-0.4834	0.01983	0.6237	0.0009946	-0.5463	0.04589
Soltu.DM.08G025270	[+/-]	0.4493	0.03261	-0.4096	0.06019	-0.7132	0.0007397	-1.1625	0.0002625
Soltu.DM.08G025350	[+/-]	0.3889	0.01219	-0.6717	0.0002018	-0.4767	0.001944	-0.8656	0.0002318
Soltu.DM.08G025390	[+/-]	0.8603	7.203e-05	-0.1047	0.6672	0.0705	0.7165	-0.7898	0.005936
Soltu.DM.08G025520	[+/-]	0.4683	0.02584	0.108	0.6689	-1.0252	2.788e-06	-1.4934	6.475e-06
Soltu.DM.08G025550	[+/-]	1.0627	4.744e-09	-0.3336	0.0182	0.5891	2.236e-05	-0.4736	0.01406
Soltu.DM.08G026340	[+/-]	0.3234	0.009015	-0.1626	0.2114	-0.1081	0.3484	-0.4315	0.01345
Soltu.DM.08G027830	[+/-]	0.3077	0.02558	-0.1502	0.3032	-0.9317	9.512e-08	-1.2394	5.287e-07
Soltu.DM.08G028210	[+/-]	0.9642	2.395e-07	-0.4218	0.01895	0.1298	0.4101	-0.8344	0.0004923
Soltu.DM.08G028280	[+/-]	0.3347	0.0006132	-0.1596	0.09966	-0.1126	0.1946	-0.4473	0.001057
Soltu.DM.08G028320	[+/-]	0.5399	0.0002463	-0.4291	0.003884	-0.6424	3.927e-05	-1.1823	1.255e-06
Soltu.DM.08G028520	[+/-]	0.6247	0.001559	0.5623	0.005969	-0.4276	0.0184	-1.0523	0.0002608
Soltu.DM.08G028620	[+/-]	0.4197	0.01835	-0.0037	0.9885	-0.3811	0.03247	-0.8008	0.002574
Soltu.DM.08G028630	[+/-]	0.4223	0.001542	0.0893	0.5474	-0.1372	0.253	-0.5596	0.002663
Soltu.DM.08G028690	[+/-]	4.1119	1.36e-05	-0.6603	0.6057	1.2266	0.2059	-2.8853	0.03232
Soltu.DM.08G028840	[+/-]	0.299	0.04596	-0.1786	0.2432	-1.5644	2.672e-10	-1.8634	1.53e-08
Soltu.DM.08G029110	[+/-]	1.0003	9.503e-05	-0.2191	0.4807	-0.1004	0.7205	-1.1008	0.003951
Soltu.DM.08G029180	[+/-]	1.8905	3.749e-06	0.0438	0.9411	0.4988	0.1492	-1.3917	0.007686
Soltu.DM.08G029460	[+/-]	0.52	0.001911	-0.1953	0.2618	-0.3923	0.0102	-0.9123	0.0001894
Soltu.DM.08G029870	[+/-]	1.3243	1.843e-07	0.7648	0.00211	0.2023	0.2946	-1.122	0.0003086
Soltu.DM.08G029930	[+/-]	0.653	0.0004132	-0.1931	0.322	0.0216	0.902	-0.6314	0.01151
Soltu.DM.09G000220	[+/-]	0.9341	5.872e-08	0.0073	0.9696	-0.0383	0.77	-0.9725	8.453e-06
Soltu.DM.09G000590	[+/-]	0.9471	0.000122	-0.575	0.01978	0.1705	0.4564	-0.7766	0.02074
Soltu.DM.09G000730	[+/-]	0.4193	0.01013	0.2306	0.1735	-1.0614	1.306e-07	-1.4808	3.706e-07
Soltu.DM.09G001030	[+/-]	0.395	0.03867	-0.199	0.334	-1.9123	5.734e-11	-2.3073	9.564e-09
Soltu.DM.09G001040	[+/-]	0.4273	0.002016	-0.1039	0.4926	-0.2147	0.08497	-0.642	0.001081
Soltu.DM.09G001160	[+/-]	0.4782	0.0182	-0.3177	0.1099	-0.909	0.0001279	-1.3872	4.429e-05
Soltu.DM.09G001500	[+/-]	0.5602	1.964e-05	-0.2015	0.1038	0.184	0.09307	-0.3761	0.02493
Soltu.DM.09G001720	[+/-]	0.8006	0.0003214	0.1592	0.5412	-1.3165	1.213e-05	-2.1171	7.284e-07
Soltu.DM.09G001950	[+/-]	0.5986	7.765e-06	-0.1408	0.2681	-0.3442	0.006744	-0.9427	4.552e-06
Soltu.DM.09G002040	[+/-]	1.1145	2.481e-07	-0.1691	0.3737	0.1381	0.3929	-0.9764	0.0002203
Soltu.DM.09G002100	[+/-]	0.3034	0.04191	0.0748	0.6766	-0.1215	0.3815	-0.4249	0.04276
Soltu.DM.09G002420	[+/-]	0.5849	0.002912	-0.0234	0.9346	-0.2998	0.1383	-0.8847	0.002821
Soltu.DM.09G002580	[+/-]	1.0121	3.692e-09	-0.3073	0.02162	0.545	3.266e-05	-0.467	0.01055
Soltu.DM.09G002790	[+/-]	0.5291	0.002707	-0.2295	0.1986	-0.4332	0.01749	-0.9623	0.0004171
Soltu.DM.09G003060	[+/-]	1.1761	1.483e-07	-0.5429	0.007181	0.3668	0.03658	-0.8093	0.002574
Soltu.DM.09G003090	[+/-]	0.7186	6.465e-05	0.0721	0.7275	-0.6683	5.52e-05	-1.3868	6.603e-07
Soltu.DM.09G003230	[+/-]	0.5469	0.03028	-0.1553	0.5979	-0.929	0.002494	-1.4759	0.0005301
Soltu.DM.09G003840	[+/-]	0.3524	0.00848	-0.1901	0.1674	-0.0373	0.7803	-0.3897	0.04071
Soltu.DM.09G004260	[+/-]	0.5576	0.0008336	-0.3827	0.02188	-0.9301	3.276e-07	-1.4877	1.76e-07
Soltu.DM.09G004280	[+/-]	2.3142	3.719e-10	0.2224	0.5828	-2.0642	0.0002015	-4.3784	4.893e-08
Soltu.DM.09G004310	[+/-]	2.8327	1.368e-11	-0.3252	0.3593	1.3445	4.885e-06	-1.4882	0.0002447
Soltu.DM.09G005330	[+/-]	1.0762	0.02905	1.7922	0.007938	-0.8022	0.2392	-1.8784	0.03378
Soltu.DM.09G005680	[+/-]	0.3999	0.02599	-0.151	0.4342	-0.3214	0.1056	-0.7213	0.01028
Soltu.DM.09G006130	[+/-]	0.2573	0.03444	-0.2726	0.03152	-0.7977	1.126e-08	-1.055	3.001e-07
Soltu.DM.09G006550	[+/-]	0.5436	0.002901	-0.0658	0.7674	-0.2506	0.1144	-0.7942	0.001721
Soltu.DM.09G006560	[+/-]	1.5586	1.649e-06	-0.8564	0.007437	0.6974	0.009013	-0.8613	0.0306
Soltu.DM.09G007340	[+/-]	0.4865	0.003496	-0.3041	0.07141	-0.7437	1.768e-05	-1.2302	4.211e-06
Soltu.DM.09G007350	[+/-]	0.555	0.009946	-0.2255	0.3016	-0.4596	0.05777	-1.0146	0.00312
Soltu.DM.09G007410	[+/-]	0.3767	0.01466	-0.1011	0.5765	-0.7766	1.335e-06	-1.1533	2.723e-06
Soltu.DM.09G007480	[+/-]	3.9273	5.786e-08	0.8295	0.2998	1.8811	0.0001149	-2.0463	0.007321
Soltu.DM.09G007660	[+/-]	0.3039	0.02192	-0.1041	0.4823	-0.6908	1.761e-06	-0.9947	3.864e-06
Soltu.DM.09G008280	[+/-]	0.6067	0.005316	0.2286	0.331	-1.6563	1.037e-07	-2.263	1.672e-07
Soltu.DM.09G008590	[+/-]	0.5115	0.005855	-0.3987	0.03361	-1.1764	2.03e-06	-1.6879	1.156e-06
Soltu.DM.09G009590	[+/-]	0.9706	1.671e-06	-0.5691	0.004782	-0.4194	0.03322	-1.39	7.813e-06
Soltu.DM.09G010080	[+/-]	1.1325	0.0001926	1.0312	0.001393	-0.8482	0.02826	-1.9806	0.0002203
Soltu.DM.09G010630	[+/-]	0.5171	0.03134	-0.0115	0.9712	-0.1768	0.4597	-0.6939	0.04667
Soltu.DM.09G012980	[+/-]	0.3395	0.03867	-0.2898	0.08817	-0.4488	0.005134	-0.7883	0.001146
Soltu.DM.09G013030	[+/-]	0.4384	0.008427	-0.2663	0.1223	-0.9104	2.945e-07	-1.3488	7.417e-07
Soltu.DM.09G013070	[+/-]	0.4397	0.004541	0.1493	0.3737	-0.225	0.09998	-0.6648	0.002156
Soltu.DM.09G013120	[+/-]	0.9555	3.132e-05	-0.2341	0.295	0.2453	0.211	-0.7102	0.01716
Soltu.DM.09G013940	[+/-]	0.5741	1.016e-06	-0.1586	0.1315	-0.2319	0.01439	-0.8059	1.486e-06
Soltu.DM.09G013960	[+/-]	0.6582	0.0001246	-0.3769	0.02582	-0.393	0.01227	-1.0512	3.56e-05
Soltu.DM.09G013980	[+/-]	0.6003	0.001657	-0.4509	0.02261	-0.5661	0.004338	-1.1664	0.0001009
Soltu.DM.09G014080	[+/-]	0.7341	1.279e-05	-0.0598	0.7647	-0.2012	0.181	-0.9353	9.111e-05
Soltu.DM.09G014090	[+/-]	0.6249	0.002862	-0.0467	0.8823	-0.3844	0.09069	-1.0092	0.002036
Soltu.DM.09G014100	[+/-]	0.9474	1.452e-07	0.1085	0.535	0.0182	0.9073	-0.9292	6.754e-05
Soltu.DM.09G015180	[+/-]	0.3166	0.03297	0.3925	0.01113	-0.5431	0.0002538	-0.8597	0.0001328
Soltu.DM.09G015220	[+/-]	0.4765	0.00455	0.3177	0.06305	-1.3793	4.438e-09	-1.8558	2.995e-08
Soltu.DM.09G015550	[+/-]	0.4498	0.02153	-0.2822	0.1361	-0.3137	0.1503	-0.7635	0.01286
Soltu.DM.09G015680	[+/-]	0.355	0.01947	0.2777	0.06247	-0.6374	0.0001454	-0.9924	5.344e-05
Soltu.DM.09G016270	[+/-]	0.368	0.04654	0.2044	0.3027	-1.1807	4.25e-08	-1.5486	6.92e-07
Soltu.DM.09G016990	[+/-]	0.4032	0.04723	-0.013	0.9641	-0.4642	0.01138	-0.8674	0.002459
Soltu.DM.09G017490	[+/-]	0.323	0.01871	-0.4222	0.003929	-0.4484	0.0008731	-0.7714	0.0001893
Soltu.DM.09G018230	[+/-]	2.4808	0.000185	3.1598	0.003503	-0.8403	0.2009	-3.321	0.0007176
Soltu.DM.09G019090	[+/-]	0.7393	0.0006682	-0.4153	0.1082	-0.2329	0.3392	-0.9722	0.004186
Soltu.DM.09G020420	[+/-]	0.3019	0.0019	0.0493	0.6636	-0.5317	6.068e-07	-0.8336	3.841e-07
Soltu.DM.09G020790	[+/-]	0.4716	0.001436	0.0218	0.9185	-0.5573	0.0005084	-1.0289	2.006e-05
Soltu.DM.09G020810	[+/-]	0.4176	0.0305	0.0419	0.871	-0.4403	0.02733	-0.8579	0.003355
Soltu.DM.09G021280	[+/-]	0.4827	0.003662	-0.2093	0.2305	-0.7186	1.825e-05	-1.2012	4.62e-06
Soltu.DM.09G022180	[+/-]	0.4014	0.01556	0.2654	0.113	-0.7759	2.175e-05	-1.1772	1.328e-05
Soltu.DM.09G022470	[+/-]	0.5762	1.053e-05	0.0353	0.8188	0.0213	0.8531	-0.5549	0.001106
Soltu.DM.09G023060	[+/-]	0.6384	0.0004694	0.2922	0.1065	-0.1772	0.2708	-0.8156	0.001253
Soltu.DM.09G023350	[+/-]	0.2805	0.02094	-0.193	0.1186	-0.2429	0.04256	-0.5234	0.003531
Soltu.DM.09G023480	[+/-]	0.7387	0.0002424	-0.2497	0.2128	-0.5342	0.004759	-1.2728	2.774e-05
Soltu.DM.09G024180	[+/-]	1.1615	0.0001015	0.4317	0.1558	-0.1464	0.5776	-1.3079	0.001223
Soltu.DM.09G024360	[+/-]	0.2757	0.03129	0.294	0.02674	-0.1346	0.2531	-0.4103	0.02258
Soltu.DM.09G024900	[+/-]	0.5562	0.001141	-0.2231	0.2013	-0.6636	5.799e-05	-1.2198	4.276e-06
Soltu.DM.09G025440	[+/-]	1.3965	9.573e-09	-0.1062	0.6182	0.221	0.1801	-1.1755	3.495e-05
Soltu.DM.09G025570	[+/-]	1.077	2.072e-08	0.3334	0.03292	0.5636	0.0001712	-0.5134	0.01612
Soltu.DM.09G025680	[+/-]	0.6335	5.478e-07	-0.262	0.02134	0.1287	0.2032	-0.5048	0.001312
Soltu.DM.09G026070	[+/-]	0.2758	0.04591	0.0351	0.8461	-0.376	0.006869	-0.6518	0.001608
Soltu.DM.09G026190	[+/-]	0.9136	0.01114	-0.2419	0.5733	-0.9705	0.004433	-1.8841	0.0003826
Soltu.DM.09G026220	[+/-]	1.0929	2.344e-06	0.7697	0.0006967	-0.5963	0.003177	-1.6893	1.069e-06
Soltu.DM.09G026410	[+/-]	2.3589	2.833e-05	-0.3327	0.6022	0.9604	0.03248	-1.3985	0.04664
Soltu.DM.09G027080	[+/-]	0.2753	0.0202	0.1281	0.3087	-0.4279	0.0002903	-0.7032	9.612e-05
Soltu.DM.09G027340	[+/-]	0.2627	0.02253	-0.0388	0.7948	-0.6238	6.561e-07	-0.8865	2.27e-06
Soltu.DM.09G027590	[+/-]	0.5176	0.000611	0.0992	0.5651	-0.4409	0.003715	-0.9585	4.578e-05
Soltu.DM.09G027730	[+/-]	0.8704	1.792e-05	-0.2967	0.1193	-0.8934	3.974e-05	-1.7637	3.04e-07
Soltu.DM.09G028120	[+/-]	0.5615	0.001708	-0.0449	0.8467	-0.5681	0.00083	-1.1296	3.057e-05
Soltu.DM.09G028440	[+/-]	0.4815	0.006236	0.1313	0.5292	-0.6739	0.0008466	-1.1554	7.782e-05
Soltu.DM.09G028810	[+/-]	0.398	0.006935	-0.2363	0.1177	-0.7109	7.702e-06	-1.1089	3.956e-06
Soltu.DM.09G029490	[+/-]	3.2262	1.781e-07	-0.9674	0.1826	1.5249	0.0042	-1.7013	0.0247
Soltu.DM.09G029750	[+/-]	1.5429	2.095e-10	-0.185	0.3518	0.68	0.0001306	-0.8628	0.0007003
Soltu.DM.09G030570	[+/-]	0.4627	0.0001259	-0.2996	0.01182	-0.1563	0.1479	-0.619	0.000301
Soltu.DM.09G031580	[+/-]	0.5441	9.592e-05	0.0125	0.9462	-0.4605	0.0003079	-1.0047	2.315e-06
Soltu.DM.09G031780	[+/-]	0.4969	1.729e-05	0.0052	0.9723	0.012	0.9086	-0.485	0.00138
Soltu.DM.10G000100	[+/-]	1.976	1.836e-10	0.0444	0.9	0.8665	9.601e-05	-1.1096	0.000547
Soltu.DM.10G000180	[+/-]	0.9592	2.175e-06	-0.342	0.0623	0.4306	0.009784	-0.5286	0.03389
Soltu.DM.10G000250	[+/-]	1.8978	1.952e-06	0.712	0.06233	0.6042	0.07586	-1.2936	0.01074
Soltu.DM.10G000270	[+/-]	0.5077	0.0155	0.0332	0.9097	-1.5627	3.381e-09	-2.0704	6.697e-08
Soltu.DM.10G000620	[+/-]	0.371	0.0007101	-0.1902	0.08098	-0.6288	1.49e-07	-0.9998	1.065e-07
Soltu.DM.10G000630	[+/-]	0.7084	4.389e-05	0.2247	0.192	-0.2808	0.0816	-0.9891	9.813e-05
Soltu.DM.10G000670	[+/-]	0.2915	0.04566	0.0758	0.6672	-0.4307	0.002043	-0.7222	0.0007127
Soltu.DM.10G000870	[+/-]	1.3099	2.704e-08	-0.0858	0.7228	0.2113	0.2431	-1.0986	0.0001404
Soltu.DM.10G001200	[+/-]	0.6453	0.001725	-0.134	0.5707	-0.5238	0.004282	-1.1691	9.177e-05
Soltu.DM.10G002220	[+/-]	3.0455	4.584e-06	-0.4508	0.4891	1.2859	0.01244	-1.7595	0.028
Soltu.DM.10G002330	[+/-]	0.4266	6.805e-05	-0.0797	0.4586	0.1305	0.1574	-0.2961	0.03492
Soltu.DM.10G002380	[+/-]	0.9859	3.723e-06	-0.2157	0.2886	0.2778	0.108	-0.7081	0.007839
Soltu.DM.10G002390	[+/-]	0.7168	4.693e-07	-0.3825	0.003346	0.3093	0.00658	-0.4074	0.01657
Soltu.DM.10G003220	[+/-]	0.4227	2.524e-05	-0.1818	0.0536	-0.0402	0.6472	-0.4629	0.0006026
Soltu.DM.10G003400	[+/-]	2.0118	5.553e-06	0.1897	0.7824	-0.8519	0.2923	-2.8637	0.003305
Soltu.DM.10G003590	[+/-]	1.0994	1.192e-06	0.1083	0.6516	0.4452	0.0171	-0.6542	0.01888
Soltu.DM.10G004710	[+/-]	0.331	0.002929	-0.1708	0.1326	-0.3781	0.0005584	-0.7091	3.456e-05
Soltu.DM.10G004960	[+/-]	0.368	0.01352	-0.264	0.08251	-0.9548	1.841e-07	-1.3228	5.458e-07
Soltu.DM.10G005220	[+/-]	0.6283	0.003957	-0.426	0.05275	-0.0582	0.7869	-0.6865	0.02549
Soltu.DM.10G005900	[+/-]	0.5256	0.0006924	-0.0558	0.7678	-0.0095	0.9492	-0.535	0.01096
Soltu.DM.10G007490	[+/-]	0.4565	0.007285	-0.1073	0.582	-0.7061	6.742e-05	-1.1626	1.65e-05
Soltu.DM.10G009060	[+/-]	0.5038	0.005084	0.117	0.5708	-1.1039	5.152e-07	-1.6077	5.26e-07
Soltu.DM.10G010820	[+/-]	0.2521	0.0488	-0.1893	0.1549	-0.1174	0.3213	-0.3695	0.03972
Soltu.DM.10G011240	[+/-]	0.5305	0.02132	0.5856	0.02101	-0.3401	0.2305	-0.8706	0.02297
Soltu.DM.10G011510	[+/-]	0.5038	0.0001154	-0.0918	0.5072	0.1524	0.1763	-0.3514	0.04098
Soltu.DM.10G011920	[+/-]	0.5712	0.001363	-0.2169	0.2214	0.0555	0.7415	-0.5157	0.03507
Soltu.DM.10G011940	[+/-]	0.4861	0.0009617	0.11	0.4944	-0.675	3.158e-06	-1.1611	7.096e-07
Soltu.DM.10G012210	[+/-]	0.394	0.0212	-0.4112	0.02052	-0.7499	2.89e-05	-1.144	2.185e-05
Soltu.DM.10G012600	[+/-]	0.3697	0.005561	-0.145	0.2973	-0.2007	0.1277	-0.5704	0.00369
Soltu.DM.10G013220	[+/-]	1.0441	8.859e-07	0.1569	0.4275	0.2244	0.1707	-0.8197	0.001585
Soltu.DM.10G013480	[+/-]	0.5468	0.006971	0.073	0.7697	-0.178	0.3771	-0.7248	0.01403
Soltu.DM.10G013990	[+/-]	1.0313	1.935e-06	0.3804	0.07635	0.2401	0.2145	-0.7911	0.005326
Soltu.DM.10G014060	[+/-]	1.1051	8.286e-05	0.089	0.7919	0.0127	0.9636	-1.0924	0.00444
Soltu.DM.10G015180	[+/-]	0.9132	0.003075	-0.5324	0.08946	-0.7629	0.02178	-1.6761	0.0005786
Soltu.DM.10G016510	[+/-]	0.4211	0.03372	-0.3589	0.08653	-0.5025	0.01327	-0.9235	0.002039
Soltu.DM.10G016940	[+/-]	0.4914	0.02057	-0.0222	0.9417	-0.5836	0.003295	-1.075	0.0005108
Soltu.DM.10G017460	[+/-]	2.2033	0.0005178	-0.0718	0.9567	-1.1464	0.3786	-3.3497	0.02823
Soltu.DM.10G017730	[+/-]	0.5306	0.002698	0.2842	0.1056	-0.1412	0.422	-0.6717	0.008883
Soltu.DM.10G017760	[+/-]	0.4969	0.006216	-0.2274	0.2319	-0.609	0.0007138	-1.1059	6.958e-05
Soltu.DM.10G018110	[+/-]	0.4209	0.007275	-0.3778	0.01272	-0.9591	6.941e-07	-1.38	7.691e-07
Soltu.DM.10G018160	[+/-]	0.9298	3.423e-06	0.0474	0.8495	0.1266	0.4864	-0.8033	0.00256
Soltu.DM.10G018170	[+/-]	0.6645	0.002074	0.2739	0.2305	0.0258	0.9098	-0.6387	0.03919
Soltu.DM.10G018610	[+/-]	0.6114	0.01287	0.0612	0.8519	-1.6877	2.119e-07	-2.2991	4.804e-07
Soltu.DM.10G019820	[+/-]	0.4012	0.00289	-0.159	0.232	-0.2723	0.03159	-0.6734	0.0006309
Soltu.DM.10G020030	[+/-]	0.887	3.309e-06	-0.227	0.2206	-0.9045	5.028e-05	-1.7915	1.839e-07
Soltu.DM.10G020510	[+/-]	0.5547	0.02798	-0.1883	0.478	-0.3247	0.1999	-0.8795	0.01799
Soltu.DM.10G021140	[+/-]	0.8758	2.626e-07	-0.2487	0.08811	0.335	0.01046	-0.5408	0.006883
Soltu.DM.10G021490	[+/-]	0.4443	0.012	0.5652	0.001585	-0.073	0.6658	-0.5172	0.03725
Soltu.DM.10G022030	[+/-]	0.6415	0.0005933	-0.2054	0.2825	-1.3547	1.311e-08	-1.9962	2.399e-08
Soltu.DM.10G022200	[+/-]	0.5108	0.007223	-0.1514	0.4778	-0.9271	2.785e-06	-1.4379	2.41e-06
Soltu.DM.10G022950	[+/-]	0.3623	0.03492	-0.5625	0.002356	-1.349	2.382e-07	-1.7113	7.163e-07
Soltu.DM.10G023180	[+/-]	1.8835	2.562e-07	-0.5805	0.09313	0.8065	0.007555	-1.077	0.01489
Soltu.DM.10G023400	[+/-]	0.4348	0.004314	0.0495	0.7913	-0.2845	0.04519	-0.7193	0.00111
Soltu.DM.10G023550	[+/-]	0.9567	6.821e-06	0.0012	0.9964	-0.3496	0.08589	-1.3063	3.968e-05
Soltu.DM.10G023560	[+/-]	0.6475	0.002379	0.1542	0.5032	-0.6963	0.0002578	-1.3438	1.875e-05
Soltu.DM.10G023720	[+/-]	1.2261	9.44e-05	0.6779	0.02608	-0.1571	0.571	-1.3832	0.001167
Soltu.DM.10G023770	[+/-]	1.8571	1.06e-08	0.932	0.0009319	1.1091	1.809e-05	-0.748	0.03426
Soltu.DM.10G023790	[+/-]	1.8726	8.863e-08	-1.0839	0.002525	0.2452	0.5044	-1.6274	0.0011
Soltu.DM.10G023870	[+/-]	0.3703	0.047	0.082	0.7214	-0.6858	0.0003139	-1.0561	0.0002014
Soltu.DM.10G023890	[+/-]	0.5643	0.02421	0.3479	0.1777	-1.9221	2.049e-05	-2.4864	1.103e-05
Soltu.DM.10G024290	[+/-]	1.9732	1.752e-10	0.4456	0.04586	0.6414	0.001573	-1.3318	4.625e-05
Soltu.DM.10G024560	[+/-]	0.2147	0.02829	0.0316	0.802	-0.2051	0.02402	-0.4198	0.002758
Soltu.DM.10G025030	[+/-]	1.2531	0.0004145	-0.0435	0.9361	0.0609	0.8825	-1.1921	0.02615
Soltu.DM.10G025430	[+/-]	0.9851	1.805e-05	-0.17	0.4806	-0.4827	0.03293	-1.4678	3.103e-05
Soltu.DM.10G025720	[+/-]	0.4551	0.004533	-0.1173	0.5209	-0.2624	0.09113	-0.7175	0.002263
Soltu.DM.10G026120	[+/-]	0.351	0.01125	0.1489	0.3246	-0.1619	0.2448	-0.5129	0.01194
Soltu.DM.10G026260	[+/-]	0.6525	5.432e-05	-0.3683	0.01799	0.0567	0.6914	-0.5957	0.005173
Soltu.DM.10G026530	[+/-]	2.0015	2.78e-05	-0.5659	0.3884	0.4683	0.4054	-1.5333	0.03914
Soltu.DM.10G026560	[+/-]	2.2719	1.211e-06	-0.2059	0.7736	0.7481	0.139	-1.5238	0.02493
Soltu.DM.10G027220	[+/-]	0.2776	0.01677	0.047	0.7355	-0.3487	0.002375	-0.6263	0.0003393
Soltu.DM.10G027420	[+/-]	0.7983	1.258e-06	-0.231	0.1222	0.1229	0.389	-0.6754	0.001566
Soltu.DM.10G027530	[+/-]	0.2757	0.01605	0.0998	0.4369	-0.1731	0.09319	-0.4488	0.005278
Soltu.DM.10G027910	[+/-]	0.4458	0.0006715	-0.0535	0.7336	-0.0317	0.7957	-0.4775	0.007604
Soltu.DM.10G027980	[+/-]	0.4621	0.01402	-0.1188	0.5616	-0.5595	0.002819	-1.0216	0.000333
Soltu.DM.10G028150	[+/-]	0.4489	0.04432	-0.2305	0.3455	-0.2465	0.298	-0.6954	0.03953
Soltu.DM.10G028180	[+/-]	0.5656	0.0043	0.3488	0.09082	-0.4923	0.02388	-1.0579	0.0007943
Soltu.DM.10G028290	[+/-]	0.4616	0.002329	-0.071	0.6865	-0.5174	0.0009372	-0.979	4.195e-05
Soltu.DM.10G029020	[+/-]	0.3537	0.009172	-0.2275	0.1044	-0.0744	0.5557	-0.4282	0.02358
Soltu.DM.10G029240	[+/-]	0.42	0.006817	0.3523	0.02626	-0.0929	0.5175	-0.5129	0.01752
Soltu.DM.10G029300	[+/-]	0.3855	0.005817	-0.1489	0.3176	-0.0302	0.8219	-0.4157	0.03178
Soltu.DM.10G029480	[+/-]	0.6106	0.0001811	-0.2599	0.1043	-0.4852	0.001147	-1.0958	8.019e-06
Soltu.DM.10G029490	[+/-]	0.4539	0.02111	0.0962	0.6986	-0.3745	0.03222	-0.8284	0.002698
Soltu.DM.10G029900	[+/-]	0.5779	3.613e-05	0.1228	0.3717	0.1353	0.2456	-0.4427	0.01383
Soltu.DM.10G030250	[+/-]	0.4003	0.01317	-0.1354	0.4469	-0.099	0.511	-0.4994	0.0271
Soltu.DM.10G030310	[+/-]	0.3228	0.00421	0.1517	0.1945	-0.2092	0.04003	-0.532	0.0009507
Soltu.DM.10G030350	[+/-]	0.4102	0.001107	0.1136	0.397	-0.0004	0.9975	-0.4106	0.01684
Soltu.DM.11G000060	[+/-]	0.6323	0.0001033	-0.1096	0.5327	0.2038	0.1532	-0.4286	0.04707
Soltu.DM.11G000610	[+/-]	1.2233	0.0002014	-0.5415	0.1809	0.0705	0.8529	-1.1528	0.01989
Soltu.DM.11G000630	[+/-]	0.4962	0.008091	-0.1632	0.4269	-0.7129	0.0003	-1.2091	4.663e-05
Soltu.DM.11G000790	[+/-]	0.382	0.01059	-0.3013	0.05145	-0.4072	0.003103	-0.7893	0.0002895
Soltu.DM.11G001710	[+/-]	0.7739	0.000623	0.1856	0.4466	-0.2662	0.1807	-1.0401	0.0009605
Soltu.DM.11G001740	[+/-]	0.4508	0.01375	-0.2855	0.09901	-0.2698	0.09963	-0.7206	0.004947
Soltu.DM.11G002430	[+/-]	0.5036	0.003147	-0.069	0.7398	-0.1821	0.2676	-0.6857	0.005289
Soltu.DM.11G002530	[+/-]	0.3752	0.0266	0.1084	0.5795	-0.3694	0.02472	-0.7446	0.002711
Soltu.DM.11G002720	[+/-]	0.3111	0.02639	-0.2708	0.04901	-0.3061	0.03315	-0.6173	0.003496
Soltu.DM.11G003020	[+/-]	0.6163	0.0006426	-0.0099	0.967	-0.156	0.3288	-0.7723	0.001934
Soltu.DM.11G003500	[+/-]	3.7092	1.851e-11	1.7514	0.000232	2.4432	5.586e-11	-1.266	0.005046
Soltu.DM.11G003520	[+/-]	0.4364	0.001043	-0.2294	0.08366	-0.4209	0.001088	-0.8573	2.606e-05
Soltu.DM.11G003560	[+/-]	0.4454	0.007563	0.3253	0.06092	-0.8524	5.58e-07	-1.2979	1.115e-06
Soltu.DM.11G003780	[+/-]	0.4606	0.02808	-0.2506	0.2509	-1.3805	2.599e-05	-1.8411	1.541e-05
Soltu.DM.11G003940	[+/-]	0.3625	0.003814	-0.0934	0.4937	-0.1363	0.2377	-0.4988	0.004788
Soltu.DM.11G004030	[+/-]	0.5542	0.03136	-0.1071	0.7215	-0.234	0.3672	-0.7882	0.037
Soltu.DM.11G004360	[+/-]	0.3226	0.03239	0.2932	0.059	-0.989	3.098e-08	-1.3115	4.199e-07
Soltu.DM.11G004370	[+/-]	0.8585	1.786e-06	-0.3065	0.08366	0.3991	0.007926	-0.4594	0.03865
Soltu.DM.11G004880	[+/-]	0.5195	0.01242	-0.3286	0.1393	-2.8713	5.244e-11	-3.3908	2.054e-09
Soltu.DM.11G006030	[+/-]	0.525	5.954e-05	-0.0698	0.6282	0.1383	0.222	-0.3867	0.0244
Soltu.DM.11G006260	[+/-]	0.6252	0.0009867	-0.6108	0.002137	-0.2173	0.1947	-0.8425	0.00142
Soltu.DM.11G006480	[+/-]	0.4914	0.002301	-0.2079	0.2001	-0.1236	0.4351	-0.615	0.008141
Soltu.DM.11G006950	[+/-]	0.7531	7.127e-05	0.2064	0.2723	-1.4128	2.016e-09	-2.1658	4.62e-09
Soltu.DM.11G007640	[+/-]	0.5453	0.0002449	-0.0822	0.6211	-0.5233	0.0004179	-1.0686	5.348e-06
Soltu.DM.11G007700	[+/-]	2.0255	5.031e-05	0.8087	0.1027	-0.1776	0.6781	-2.2031	0.0008999
Soltu.DM.11G007900	[+/-]	0.3233	0.004527	-0.2311	0.04644	-0.1207	0.2552	-0.444	0.005969
Soltu.DM.11G008320	[+/-]	0.5302	0.002425	-0.1769	0.3381	-0.4453	0.006834	-0.9756	0.0001712
Soltu.DM.11G008580	[+/-]	0.6275	5.867e-05	0.1046	0.526	-0.368	0.01082	-0.9955	2.045e-05
Soltu.DM.11G008590	[+/-]	0.8228	0.0001029	-0.6249	0.004182	-0.1619	0.4193	-0.9846	0.00106
Soltu.DM.11G008980	[+/-]	0.9603	0.002457	0.245	0.4759	-0.3258	0.2523	-1.2861	0.003601
Soltu.DM.11G009280	[+/-]	1.9336	1.394e-05	1.5735	0.0002759	-0.6481	0.1061	-2.5817	5.746e-05
Soltu.DM.11G009630	[+/-]	0.692	4.437e-05	0.3857	0.0182	0.2445	0.09113	-0.4475	0.04221
Soltu.DM.11G010060	[+/-]	0.4511	0.002378	0.2318	0.1237	-0.7244	3.557e-06	-1.1756	1.267e-06
Soltu.DM.11G010350	[+/-]	0.4505	0.002988	-0.3587	0.01551	-0.164	0.2634	-0.6146	0.005056
Soltu.DM.11G010650	[+/-]	0.7895	9.232e-08	-0.0704	0.63	0.0866	0.4613	-0.7028	0.0001494
Soltu.DM.11G010660	[+/-]	0.4758	0.0007681	-0.1226	0.4142	-0.3986	0.002332	-0.8744	3.51e-05
Soltu.DM.11G010790	[+/-]	0.2808	0.02634	-0.0955	0.5032	-0.5571	2.453e-05	-0.8379	2.379e-05
Soltu.DM.11G011070	[+/-]	1.6481	5.277e-09	0.3863	0.1083	0.5943	0.004512	-1.0538	0.0009267
Soltu.DM.11G011200	[+/-]	0.636	0.001072	-0.0208	0.9369	-0.1878	0.3023	-0.8238	0.002834
Soltu.DM.11G011210	[+/-]	0.7897	1.39e-05	-0.0478	0.8283	-0.0812	0.6123	-0.8708	0.0004034
Soltu.DM.11G011960	[+/-]	0.9497	0.01056	-0.5213	0.2136	-1.2859	0.001434	-2.2356	0.0001644
Soltu.DM.11G013420	[+/-]	1.6768	7.038e-08	-0.4594	0.09113	0.9013	0.001462	-0.7755	0.0444
Soltu.DM.11G014110	[+/-]	0.3881	0.001076	-0.0813	0.5338	-0.6646	2.69e-07	-1.0527	1.861e-07
Soltu.DM.11G015300	[+/-]	0.3931	0.02405	0.2422	0.1481	-0.34	0.04872	-0.7331	0.004417
Soltu.DM.11G015690	[+/-]	0.3661	0.02442	0.1596	0.3681	-0.2625	0.106	-0.6286	0.008889
Soltu.DM.11G016700	[+/-]	0.6482	2.185e-05	-0.2235	0.1238	0.1459	0.2522	-0.5023	0.01037
Soltu.DM.11G016750	[+/-]	0.4197	0.0421	-0.0783	0.777	-2.2194	1.819e-08	-2.6392	1.025e-07
Soltu.DM.11G016930	[+/-]	0.3447	0.01905	-0.3124	0.04281	-1.443	2.954e-10	-1.7877	1.216e-08
Soltu.DM.11G017050	[+/-]	0.2455	0.02411	0.0313	0.8276	-0.5748	2.014e-06	-0.8204	4.298e-06
Soltu.DM.11G017110	[+/-]	0.5943	0.01346	0.2994	0.257	-0.1437	0.5591	-0.7379	0.03604
Soltu.DM.11G017200	[+/-]	0.5439	5.013e-06	-0.2172	0.04967	0.0439	0.6678	-0.5	0.001216
Soltu.DM.11G017340	[+/-]	0.5115	2.776e-05	-0.0387	0.7877	-0.4432	7.008e-05	-0.9547	4.606e-07
Soltu.DM.11G017890	[+/-]	2.7522	4.538e-12	-0.2836	0.2439	1.929	2.773e-10	-0.8232	0.01476
Soltu.DM.11G017930	[+/-]	3.4358	3.571e-08	-0.1042	0.9102	1.946	0.0001783	-1.4898	0.03804
Soltu.DM.11G017970	[+/-]	1.1265	0.00248	0.6775	0.1279	-1.033	0.1004	-2.1595	0.005751
Soltu.DM.11G018700	[+/-]	0.5233	0.03199	0.4409	0.08883	-1.3817	0.001588	-1.905	0.0004306
Soltu.DM.11G019340	[+/-]	0.6427	0.005848	0.3827	0.1102	-0.982	0.0001001	-1.6247	1.743e-05
Soltu.DM.11G019460	[+/-]	1.0474	9.352e-06	-0.1886	0.4218	0.3154	0.1049	-0.7321	0.01424
Soltu.DM.11G020030	[+/-]	0.6966	0.01028	0.1248	0.7033	-0.8023	0.009617	-1.499	0.0006944
Soltu.DM.11G020090	[+/-]	0.3136	0.0105	-0.0464	0.7566	-0.2005	0.08302	-0.5141	0.003615
Soltu.DM.11G020140	[+/-]	0.3424	0.0006656	-0.2733	0.007653	-0.2008	0.02881	-0.5432	0.0002075
Soltu.DM.11G020440	[+/-]	0.4972	0.04143	-0.5846	0.02162	-0.3533	0.1156	-0.8505	0.0135
Soltu.DM.11G020650	[+/-]	0.5234	0.000627	-0.3012	0.04651	-0.7214	1.466e-05	-1.2448	1.187e-06
Soltu.DM.11G020850	[+/-]	0.5714	0.01583	0.0415	0.8986	-1.238	1.289e-06	-1.8094	2.566e-06
Soltu.DM.11G020890	[+/-]	0.7654	0.00129	0.2274	0.372	-0.0772	0.7495	-0.8425	0.01338
Soltu.DM.11G021070	[+/-]	0.7731	1.772e-05	-0.2452	0.1504	-0.0719	0.644	-0.8449	0.000456
Soltu.DM.11G021260	[+/-]	0.4874	0.01357	-0.0764	0.7572	-1.2069	1.65e-07	-1.6943	5.891e-07
Soltu.DM.11G021420	[+/-]	0.6786	0.006571	0.2023	0.4857	-0.307	0.2636	-0.9856	0.01088
Soltu.DM.11G021440	[+/-]	0.4043	0.04834	0.215	0.3328	-0.415	0.06003	-0.8193	0.009444
Soltu.DM.11G021530	[+/-]	1.3539	1.277e-09	-0.0873	0.6521	0.6939	2.98e-05	-0.66	0.004584
Soltu.DM.11G021680	[+/-]	0.4982	0.0003561	0.2015	0.1393	0.0122	0.9287	-0.486	0.01099
Soltu.DM.11G021840	[+/-]	0.3798	0.004676	-0.1086	0.4676	-0.6498	2.18e-06	-1.0296	1.629e-06
Soltu.DM.11G021940	[+/-]	0.5515	3.322e-05	0.0988	0.4642	-0.0399	0.7397	-0.5914	0.0009721
Soltu.DM.11G022370	[+/-]	0.3408	0.04449	-0.3613	0.03995	-1.2468	3.497e-09	-1.5876	1.411e-07
Soltu.DM.11G022460	[+/-]	0.398	0.01355	-0.1201	0.5135	-0.2451	0.08664	-0.6431	0.004297
Soltu.DM.11G022720	[+/-]	0.3142	0.01535	-0.3521	0.008279	-0.6158	2.862e-05	-0.9301	1.5e-05
Soltu.DM.11G022740	[+/-]	0.3611	0.001762	-0.0801	0.5237	-0.8173	1.411e-08	-1.1784	4.169e-08
Soltu.DM.11G023030	[+/-]	0.3387	0.02966	0.0132	0.9522	-0.2238	0.1179	-0.5626	0.01057
Soltu.DM.11G023040	[+/-]	0.6362	0.00996	-0.3428	0.173	-0.1487	0.4774	-0.7849	0.01755
Soltu.DM.11G023070	[+/-]	0.4087	0.01454	-0.4771	0.007784	-1.2041	3.703e-09	-1.6129	7.453e-08
Soltu.DM.11G023100	[+/-]	0.4906	0.004815	-0.1882	0.2825	-0.0512	0.7671	-0.5418	0.02811
Soltu.DM.11G023190	[+/-]	0.5451	0.01591	0.0372	0.9056	-1.6942	3.292e-10	-2.2393	2.952e-08
Soltu.DM.11G023960	[+/-]	0.3599	0.00699	-0.273	0.04272	-0.1753	0.1942	-0.5352	0.006893
Soltu.DM.11G024380	[+/-]	1.0478	0.009747	0.0653	0.8873	-0.5796	0.3001	-1.6274	0.02477
Soltu.DM.11G024530	[+/-]	0.6531	0.0001137	-0.2438	0.1416	-0.6841	0.0001179	-1.3372	1.577e-06
Soltu.DM.11G024660	[+/-]	1.2678	0.003654	0.9662	0.04962	-0.7375	0.1947	-2.0052	0.007891
Soltu.DM.11G024750	[+/-]	0.7058	0.003616	0.7797	0.003521	-0.913	0.0008488	-1.6188	5.357e-05
Soltu.DM.11G024760	[+/-]	0.3461	0.0001754	-0.023	0.8421	-0.0375	0.6487	-0.3836	0.002126
Soltu.DM.11G025150	[+/-]	0.5319	0.02809	0.8223	0.001067	-0.5795	0.01322	-1.1114	0.001748
Soltu.DM.11G025170	[+/-]	0.7215	0.0002805	0.5235	0.005599	-0.5746	0.002292	-1.2962	1.809e-05
Soltu.DM.11G025320	[+/-]	0.3141	0.01439	-0.3217	0.01182	-0.1355	0.2598	-0.4496	0.01361
Soltu.DM.11G025560	[+/-]	0.2282	0.02899	0.0094	0.9487	-0.8801	5.405e-10	-1.1083	3.025e-08
Soltu.DM.11G025590	[+/-]	0.2899	0.04751	-0.4306	0.005492	-0.2984	0.04332	-0.5882	0.006883
Soltu.DM.11G025820	[+/-]	0.9127	4.407e-07	0.1292	0.4437	0.314	0.02585	-0.5986	0.005694
Soltu.DM.11G026650	[+/-]	0.5668	0.02323	-0.3695	0.1621	-0.439	0.09108	-1.0058	0.007792
Soltu.DM.11G026740	[+/-]	0.4063	0.01397	-0.1685	0.3429	-0.3658	0.01683	-0.7721	0.001202
Soltu.DM.12G000180	[+/-]	0.3853	0.01985	-0.0272	0.9074	-0.3576	0.03194	-0.7429	0.002705
Soltu.DM.12G000950	[+/-]	1.1929	2.093e-07	0.0389	0.8928	-0.7705	0.004452	-1.9635	1.274e-06
Soltu.DM.12G001280	[+/-]	0.3047	0.04619	-0.2333	0.1408	-0.4528	0.00214	-0.7575	0.0007356
Soltu.DM.12G001590	[+/-]	0.3969	0.03057	0.7074	0.0003178	-1.6537	1.74e-08	-2.0506	1.219e-07
Soltu.DM.12G001840	[+/-]	0.9953	1.807e-06	-0.2967	0.1279	-0.7167	0.0009538	-1.712	6.603e-07
Soltu.DM.12G001990	[+/-]	0.4054	0.01978	0.3215	0.0787	-0.3644	0.01964	-0.7698	0.001758
Soltu.DM.12G002320	[+/-]	0.582	3.404e-05	-0.1016	0.4771	-0.5655	1.221e-05	-1.1475	2.084e-07
Soltu.DM.12G002580	[+/-]	0.2868	0.03859	-0.4716	0.00158	-0.2109	0.1337	-0.4977	0.01558
Soltu.DM.12G003520	[+/-]	0.751	0.003623	-0.3433	0.1875	-2.4457	8.333e-05	-3.1967	1.735e-05
Soltu.DM.12G003700	[+/-]	0.3479	0.03475	-0.223	0.199	-0.7918	6.86e-06	-1.1397	1.328e-05
Soltu.DM.12G004100	[+/-]	0.4424	0.007854	-0.2034	0.2598	-1.0113	8.357e-08	-1.4537	3.111e-07
Soltu.DM.12G004290	[+/-]	0.5338	0.002329	0.2715	0.1265	-0.2811	0.09144	-0.8149	0.001399
Soltu.DM.12G004350	[+/-]	1.0891	1.441e-06	0.0147	0.9612	0.0144	0.9519	-1.0747	0.000743
Soltu.DM.12G004560	[+/-]	2.4075	5.304e-10	-0.4071	0.2459	0.61	0.0396	-1.7975	8.517e-05
Soltu.DM.12G004620	[+/-]	1.2733	9.407e-05	-0.1337	0.7824	-0.2258	0.5804	-1.4991	0.004989
Soltu.DM.12G005220	[+/-]	0.3799	0.0494	0.1719	0.4465	-1.0088	3.841e-05	-1.3888	3.796e-05
Soltu.DM.12G006380	[+/-]	4.2942	2.306e-09	-0.3596	0.5694	2.4201	8.597e-06	-1.8741	0.01207
Soltu.DM.12G007350	[+/-]	0.7242	5.743e-05	0.1086	0.5856	0.2264	0.1386	-0.4978	0.03339
Soltu.DM.12G007360	[+/-]	0.5977	4.421e-05	-0.1758	0.2181	0.1578	0.2166	-0.4398	0.02236
Soltu.DM.12G008100	[+/-]	0.8664	0.0004371	-0.497	0.03918	-0.0055	0.9836	-0.8719	0.01204
Soltu.DM.12G008210	[+/-]	0.9361	0.000593	0.3576	0.2154	-1.3164	9.792e-05	-2.2525	3.963e-06
Soltu.DM.12G008570	[+/-]	0.8164	2.384e-06	-0.1687	0.3005	0.1166	0.4092	-0.6999	0.001402
Soltu.DM.12G008880	[+/-]	0.3423	0.004278	0.0328	0.8284	0.0101	0.9329	-0.3321	0.04784
Soltu.DM.12G009190	[+/-]	1.3693	1.182e-10	-0.219	0.1763	0.4743	0.002105	-0.8949	0.0001152
Soltu.DM.12G009220	[+/-]	0.2822	0.01059	0.0542	0.6873	-0.1044	0.3015	-0.3866	0.01239
Soltu.DM.12G010310	[+/-]	0.7389	7.552e-05	0.0627	0.7767	-0.6081	0.0003458	-1.3471	2.139e-06
Soltu.DM.12G011010	[+/-]	0.5152	2.009e-05	-0.1468	0.1977	0.1916	0.05818	-0.3236	0.03601
Soltu.DM.12G011110	[+/-]	0.7326	0.0002911	0.4173	0.03623	0.0742	0.7218	-0.6584	0.0227
Soltu.DM.12G011120	[+/-]	1.0372	0.001459	0.0225	0.964	-0.3342	0.4255	-1.3714	0.01286
Soltu.DM.12G011130	[+/-]	0.8507	5.561e-06	-0.2583	0.1651	0.1684	0.3344	-0.6823	0.006886
Soltu.DM.12G011480	[+/-]	1.7501	5.83e-06	0.6881	0.08811	-0.4198	0.364	-2.1699	0.0005693
Soltu.DM.12G011590	[+/-]	0.3031	0.03033	0.0921	0.5691	-0.1883	0.1382	-0.4914	0.01226
Soltu.DM.12G012410	[+/-]	0.3474	0.0008222	-0.1353	0.1979	-0.4607	1.286e-05	-0.8081	1.37e-06
Soltu.DM.12G013640	[+/-]	0.5975	0.003662	0.0297	0.9125	-0.5442	0.00834	-1.1417	0.0002785
Soltu.DM.12G014120	[+/-]	0.6122	0.00503	0.3791	0.08339	-0.1552	0.4671	-0.7674	0.01431
Soltu.DM.12G014390	[+/-]	0.4544	0.03925	-0.0156	0.9602	-0.2795	0.2121	-0.7339	0.02466
Soltu.DM.12G014520	[+/-]	1.4149	3.904e-08	-0.7036	0.003592	-0.0327	0.8969	-1.4476	4.905e-05
Soltu.DM.12G014720	[+/-]	0.6015	0.0004381	-0.2551	0.1414	-0.011	0.9484	-0.6126	0.009502
Soltu.DM.12G016090	[+/-]	0.5353	3.156e-05	0.0696	0.6118	-0.3806	0.0016	-0.9159	3.51e-06
Soltu.DM.12G016100	[+/-]	0.3383	0.01203	0.3445	0.00959	-0.1265	0.3318	-0.4648	0.01645
Soltu.DM.12G016280	[+/-]	0.4997	0.0009147	-0.1139	0.4799	-0.2692	0.05817	-0.7689	0.0004956
Soltu.DM.12G016460	[+/-]	0.8882	1.441e-06	-0.0819	0.6716	-0.0172	0.9153	-0.9055	0.0001781
Soltu.DM.12G017990	[+/-]	0.6031	0.0006034	0.0866	0.6631	-0.3162	0.05894	-0.9193	0.00039
Soltu.DM.12G018320	[+/-]	0.8291	0.04052	0.2532	0.5941	-2.4478	0.001001	-3.2769	0.0003382
Soltu.DM.12G018520	[+/-]	2.9034	7.611e-09	-1.5266	0.02457	0.2749	0.6188	-2.6285	0.000349
Soltu.DM.12G019310	[+/-]	0.2808	0.02635	0.0194	0.9074	-0.7058	1.477e-06	-0.9866	3.403e-06
Soltu.DM.12G019430	[+/-]	0.4714	0.0003604	-0.0765	0.5936	-0.2433	0.05292	-0.7147	0.0002576
Soltu.DM.12G019530	[+/-]	2.8564	2.13e-13	0.0792	0.803	1.1578	1.358e-06	-1.6985	2.355e-06
Soltu.DM.12G020120	[+/-]	0.4467	0.0241	0.0001	0.9995	-0.9498	7.299e-05	-1.3965	3.619e-05
Soltu.DM.12G020330	[+/-]	0.4323	0.01316	0.0624	0.7734	-0.2045	0.2329	-0.6368	0.01216
Soltu.DM.12G020400	[+/-]	0.2704	0.03347	0.2206	0.09341	-0.5495	2.49e-05	-0.8198	3.086e-05
Soltu.DM.12G020890	[+/-]	1.0223	2.001e-05	-0.2106	0.4002	-0.1432	0.5224	-1.1655	0.0005232
Soltu.DM.12G021120	[+/-]	0.3992	0.01759	-0.4258	0.0124	-0.9419	4.754e-06	-1.3411	4.62e-06
Soltu.DM.12G021160	[+/-]	0.6171	0.0002203	0.2974	0.07034	-0.753	1.028e-05	-1.3701	5.266e-07
Soltu.DM.12G021530	[+/-]	0.7298	7.006e-06	-0.0933	0.5774	0.0734	0.6037	-0.6564	0.001959
Soltu.DM.12G021880	[+/-]	1.0331	3.007e-07	-0.3383	0.05357	0.3177	0.04651	-0.7153	0.003424
Soltu.DM.12G022150	[+/-]	0.7059	1.553e-05	0.0393	0.8425	-0.1213	0.3977	-0.8272	0.0002401
Soltu.DM.12G023440	[+/-]	0.7315	0.03383	-0.4169	0.2261	-0.4065	0.2557	-1.1379	0.02746
Soltu.DM.12G023910	[+/-]	0.7096	0.0001594	0.0348	0.8833	-0.572	0.0003809	-1.2816	3.529e-06
Soltu.DM.12G024170	[+/-]	0.4804	0.004966	0.1572	0.4091	-0.6864	0.000719	-1.1668	5.966e-05
Soltu.DM.12G024350	[+/-]	0.4667	0.002837	-0.0153	0.9447	-0.7289	4.117e-06	-1.1957	1.655e-06
Soltu.DM.12G025520	[+/-]	0.2196	0.03984	-0.1212	0.2916	-0.3861	0.0002259	-0.6056	0.0001501
Soltu.DM.12G025800	[+/-]	0.9279	0.001455	1.0322	0.0009369	-0.5937	0.02453	-1.5216	0.0003064
Soltu.DM.12G025840	[+/-]	0.2287	0.03112	-0.0134	0.9273	-0.3955	0.0003576	-0.6242	0.00015
Soltu.DM.12G025850	[+/-]	0.6365	0.003382	0.4444	0.05186	-1.4185	7.836e-07	-2.055	4.688e-07
Soltu.DM.12G025930	[+/-]	0.4586	0.009559	-0.5701	0.002873	-0.5277	0.00163	-0.9864	0.0001714
Soltu.DM.12G026070	[+/-]	0.908	2.638e-08	-0.1812	0.2082	0.305	0.02085	-0.603	0.002066
Soltu.DM.12G027110	[+/-]	0.5226	0.00279	-0.1342	0.4689	-0.5803	0.002751	-1.1029	0.0001068
Soltu.DM.12G027240	[+/-]	0.4457	0.04439	-0.3468	0.1328	-1.4702	2.699e-05	-1.9159	2.108e-05
Soltu.DM.12G027330	[+/-]	0.2787	0.02739	-0.124	0.3773	-0.4337	0.0003527	-0.7124	0.0001476
Soltu.DM.12G027510	[+/-]	0.2939	0.02108	-0.1408	0.3036	-0.4431	0.0006899	-0.737	0.000172
Soltu.DM.12G027710	[+/-]	0.5388	0.0004798	0.1093	0.4891	0.1005	0.4811	-0.4383	0.03785
Soltu.DM.12G027920	[+/-]	3.3973	1.807e-06	0.1156	0.8711	1.6171	0.0008546	-1.7802	0.02433
Soltu.DM.12G027940	[+/-]	2.4562	1.667e-05	0.7648	0.3139	-1.1863	0.3531	-3.6425	0.01372
Soltu.DM.12G028430	[+/-]	0.8388	2.225e-05	0.0047	0.9854	-0.2574	0.1174	-1.0963	6.33e-05
Soltu.DM.12G029060	[+/-]	1.2395	8.907e-05	-0.741	0.03293	0.0084	0.9834	-1.2311	0.01165
Soltu.DM.12G029150	[+/-]	0.5626	0.0003156	-0.1269	0.4234	0.1371	0.3339	-0.4256	0.04474
Soltu.DM.12G029240	[+/-]	0.5106	0.02919	0.527	0.03271	-1.2553	1.401e-05	-1.7659	1.336e-05
Soltu.DM.12G029610	[+/-]	2.1246	2.1e-07	-0.7505	0.06082	0.9429	0.03941	-1.1817	0.04827
Soltu.DM.12G029720	[+/-]	0.5935	3.372e-05	0.0963	0.5207	-0.7967	2.617e-07	-1.3902	2.995e-08
Soltu.DM.12G029880	[+/-]	0.4589	0.00267	-0.1218	0.4401	-0.3367	0.02853	-0.7956	0.0006005
Soltu.DM.12G030110	[+/-]	0.5597	0.004951	0.0938	0.7004	-1.6647	7.247e-08	-2.2244	1.162e-07
Soltu.DM.12G030150	[+/-]	0.7101	2.758e-05	-0.3598	0.02881	-1.2291	5.661e-08	-1.9392	1.339e-08
Soltu.DM.12G030160	[+/-]	0.5907	0.00297	0.151	0.4666	-0.3138	0.121	-0.9046	0.002436
Sotub01g029420	[+/-]	0.465	0.001091	-0.2126	0.1372	0.0118	0.9318	-0.4532	0.01989
Sotub02g007450	[+/-]	0.2801	0.04912	-0.0205	0.9192	-0.5474	0.0004129	-0.8275	0.0002306
Sotub02g014200	[+/-]	0.4392	0.00694	-0.1732	0.2845	-0.3456	0.03008	-0.7847	0.001169
Sotub04g014630	[+/-]	0.5262	0.01391	-0.6527	0.006583	-0.8792	0.001125	-1.4054	0.0001688
Sotub04g017000	[+/-]	0.5372	0.0002167	0.0381	0.835	-0.7218	2.564e-06	-1.2589	2.482e-07
Sotub10g012950	[+/-]	0.8534	3.304e-06	-0.0567	0.7888	0.0538	0.748	-0.7996	0.001033
Sotub10g021940	[+/-]	0.8533	6.12e-05	-0.1742	0.4144	-0.3887	0.05295	-1.242	8.48e-05
Sotub11g016920	[+/-]	0.7823	0.004664	0.0179	0.964	-0.4722	0.1658	-1.2545	0.006641
Sotub12g006330	[+/-]	1.8689	0.0001578	1.263	0.01154	0.1909	0.729	-1.678	0.02268
PGSC0003DMG400005861	[-/-]	-0.4511	0.001994	-0.3098	0.01983	-1.3851	2.286e-10	-0.9341	7.805e-05
PGSC0003DMG400006152	[-/-]	-0.7717	0.0001871	0.1172	0.5167	-1.4389	2.019e-08	-0.6672	0.02187
PGSC0003DMG400026566	[-/-]	-0.7905	0.0009418	0.2334	0.2451	-1.9614	2.954e-06	-1.1709	0.0105
PGSC0003DMG402004751	[-/-]	-0.6735	0.0119	0.0368	0.8928	-1.7249	5.068e-06	-1.0514	0.01817
Soltu.DM.01G000120	[-/-]	-0.6993	2.284e-05	-0.351	0.02192	-2.2275	3.116e-14	-1.5281	1.255e-07
Soltu.DM.01G000360	[-/-]	-0.3577	0.02174	-0.0837	0.6148	-0.9805	3.726e-07	-0.6227	0.007779
Soltu.DM.01G000930	[-/-]	-1.2965	1.023e-07	0.1926	0.3491	-2.7213	3.57e-13	-1.4248	3.158e-05
Soltu.DM.01G001660	[-/-]	-0.4398	0.0494	0.4542	0.04518	-1.7617	3.931e-09	-1.3219	0.0001712
Soltu.DM.01G002520	[-/-]	-1.1562	5.898e-08	0.0614	0.7642	-2.0991	1.577e-12	-0.9429	0.0005647
Soltu.DM.01G003280	[-/-]	-0.297	0.03068	-0.2958	0.03645	-1.4234	1.116e-11	-1.1264	1.75e-06
Soltu.DM.01G003830	[-/-]	-0.7054	0.0007169	0.199	0.3512	-1.651	1.153e-09	-0.9456	0.001659
Soltu.DM.01G004410	[-/-]	-1.1474	0.000207	-0.4774	0.06465	-2.0999	1.539e-08	-0.9525	0.02543
Soltu.DM.01G005040	[-/-]	-0.9983	4.255e-05	0.1796	0.3918	-2.1631	7.574e-10	-1.1649	0.001416
Soltu.DM.01G005050	[-/-]	-0.911	3.176e-06	-0.1444	0.4262	-2.4857	7.975e-14	-1.5747	7.107e-07
Soltu.DM.01G005570	[-/-]	-0.2608	0.02071	0.0152	0.9224	-0.7972	1.152e-08	-0.5364	0.001256
Soltu.DM.01G005590	[-/-]	-0.6549	0.0003896	0.0141	0.9559	-1.9088	9.657e-12	-1.2539	1.868e-05
Soltu.DM.01G005890	[-/-]	-0.3234	0.01428	-0.1166	0.4119	-0.8824	4.139e-08	-0.5589	0.00375
Soltu.DM.01G006310	[-/-]	-0.7693	0.001162	0.4256	0.05157	-2.007	7.14e-09	-1.2377	0.001069
Soltu.DM.01G006400	[-/-]	-0.583	0.0004454	-0.4411	0.009249	-2.0404	9.311e-14	-1.4574	2.76e-07
Soltu.DM.01G007750	[-/-]	-1.5399	4.652e-08	0.3176	0.1489	-2.4841	9.567e-12	-0.9442	0.006126
Soltu.DM.01G010050	[-/-]	-0.6278	0.001226	0.0715	0.728	-1.8442	3.567e-10	-1.2163	0.0001161
Soltu.DM.01G010820	[-/-]	-1.0861	7.754e-06	0.1881	0.3673	-3.3497	1.012e-11	-2.2636	2.067e-06
Soltu.DM.01G013400	[-/-]	-0.6342	0.001087	0.254	0.1083	-1.2953	1.93e-07	-0.6611	0.02229
Soltu.DM.01G017980	[-/-]	-0.6065	0.01682	-0.0906	0.746	-1.6442	1.535e-06	-1.0377	0.01053
Soltu.DM.01G019990	[-/-]	-1.1123	1.201e-06	0.2299	0.288	-2.1579	9.626e-13	-1.0456	0.0003694
Soltu.DM.01G022350	[-/-]	-0.7197	0.003065	-0.3087	0.1861	-2.6924	3.141e-08	-1.9727	0.0001224
Soltu.DM.01G022450	[-/-]	-0.7928	0.0001493	-0.0416	0.8682	-1.4639	1.358e-08	-0.6711	0.02135
Soltu.DM.01G023480	[-/-]	-0.7816	2.618e-05	0.0334	0.8865	-1.3731	6.724e-10	-0.5915	0.01495
Soltu.DM.01G023770	[-/-]	-1.2409	6.971e-05	0.3349	0.3106	-2.3878	7.299e-11	-1.147	0.004261
Soltu.DM.01G024400	[-/-]	-0.2578	0.04591	-0.0042	0.9813	-0.6764	1.983e-06	-0.4185	0.02295
Soltu.DM.01G024440	[-/-]	-0.9208	0.0001733	0.201	0.4413	-1.6088	6.883e-09	-0.688	0.03381
Soltu.DM.01G024860	[-/-]	-0.5499	0.02729	0.3837	0.1524	-2.0281	6.112e-11	-1.4782	5.471e-05
Soltu.DM.01G025010	[-/-]	-0.3952	0.005161	0.0463	0.7825	-1.0928	1.857e-09	-0.6976	0.0008145
Soltu.DM.01G025990	[-/-]	-0.3104	0.03613	-0.0081	0.9666	-0.7475	9.015e-06	-0.4371	0.04434
Soltu.DM.01G026130	[-/-]	-0.2946	0.01321	0.1913	0.08961	-1.0121	2.289e-10	-0.7175	8.505e-05
Soltu.DM.01G026880	[-/-]	-1.3887	3.053e-07	0.403	0.06533	-2.1962	6.556e-11	-0.8074	0.0165
Soltu.DM.01G026940	[-/-]	-0.8567	0.008054	0.8215	0.007839	-3.2934	6.723e-10	-2.4366	2.673e-05
Soltu.DM.01G027070	[-/-]	-0.4425	0.003153	-0.2777	0.05413	-1.1273	3.741e-09	-0.6847	0.001748
Soltu.DM.01G027430	[-/-]	-0.4385	0.00459	-0.2121	0.2082	-1.4911	2.759e-12	-1.0526	8.51e-06
Soltu.DM.01G028040	[-/-]	-1.0893	0.04199	0.9489	0.01038	-2.932	2.023e-05	-1.8427	0.03056
Soltu.DM.01G028970	[-/-]	-0.4302	0.02196	0.0362	0.8733	-1.3609	9.253e-07	-0.9307	0.003589
Soltu.DM.01G029510	[-/-]	-1.1146	1.209e-08	0.2209	0.1466	-2.5008	1.004e-14	-1.3863	9.838e-07
Soltu.DM.01G030930	[-/-]	-1.478	0.0004349	0.8115	0.001109	-3.0115	4.171e-07	-1.5335	0.02186
Soltu.DM.01G030950	[-/-]	-0.6235	0.0005962	-0.0261	0.9106	-2.3721	3.171e-12	-1.7487	5.519e-07
Soltu.DM.01G031850	[-/-]	-0.3928	0.011	0.2289	0.1027	-1.0329	9.093e-08	-0.64	0.005375
Soltu.DM.01G031890	[-/-]	-0.5173	0.03112	0.5384	0.01632	-2.6181	1.606e-08	-2.1008	3.057e-05
Soltu.DM.01G032130	[-/-]	-0.4251	0.01995	-0.1065	0.5812	-1.5472	1.868e-07	-1.1221	0.0007261
Soltu.DM.01G032360	[-/-]	-0.4796	0.0006886	0.0362	0.8346	-1.82	3.266e-13	-1.3403	2.287e-07
Soltu.DM.01G032510	[-/-]	-0.4371	0.009939	0.242	0.1549	-1.2377	8.944e-09	-0.8006	0.001448
Soltu.DM.01G032810	[-/-]	-1.9596	1.112e-09	0.0776	0.7302	-3.3686	4.618e-11	-1.409	0.0019
Soltu.DM.01G033880	[-/-]	-0.8935	8.576e-05	0.4608	0.008995	-3.2218	2.845e-09	-2.3284	1.818e-05
Soltu.DM.01G033890	[-/-]	-1.0033	0.00044	0.0332	0.919	-3.0477	3.621e-09	-2.0445	0.0001363
Soltu.DM.01G033940	[-/-]	-0.3901	0.001455	-0.0552	0.6951	-0.7241	1.291e-07	-0.334	0.04761
Soltu.DM.01G034370	[-/-]	-0.5138	0.001217	-0.2313	0.1215	-1.2764	2.062e-09	-0.7626	0.001262
Soltu.DM.01G034380	[-/-]	-0.5794	0.003411	0.1635	0.3572	-1.4642	1.326e-07	-0.8848	0.004989
Soltu.DM.01G034540	[-/-]	-1.3373	8.318e-06	0.45	0.1275	-2.4532	1.407e-11	-1.1159	0.003088
Soltu.DM.01G034680	[-/-]	-1.0317	1.46e-06	0.2333	0.1438	-1.6079	2.739e-09	-0.5762	0.04355
Soltu.DM.01G034730	[-/-]	-1.3197	2.998e-05	-0.3802	0.076	-2.5256	4.293e-06	-1.2059	0.04161
Soltu.DM.01G035530	[-/-]	-1.3544	0.0003043	-0.5989	0.02022	-3.234	2.752e-05	-1.8796	0.02402
Soltu.DM.01G035820	[-/-]	-0.5893	0.0009773	0.2291	0.2004	-1.4886	3.732e-10	-0.8993	0.0005922
Soltu.DM.01G035850	[-/-]	-0.3655	0.04547	0.4879	0.01271	-0.9133	2.029e-06	-0.5477	0.03112
Soltu.DM.01G036170	[-/-]	-1.3972	0.0001182	0.3148	0.2317	-3.6028	5.622e-06	-2.2056	0.007976
Soltu.DM.01G036520	[-/-]	-0.6209	4.94e-05	0.4987	0.002276	-2.0311	1.242e-15	-1.4102	3.834e-08
Soltu.DM.01G036660	[-/-]	-0.8923	2.118e-07	0.0711	0.6569	-1.5788	1.035e-11	-0.6865	0.001954
Soltu.DM.01G037050	[-/-]	-0.3067	0.03524	-0.2756	0.05843	-1.8337	2.444e-12	-1.527	1.204e-07
Soltu.DM.01G037310	[-/-]	-0.985	0.02538	-0.583	0.05901	-3.0657	0.0006271	-2.0806	0.04104
Soltu.DM.01G037380	[-/-]	-0.34	0.001652	-0.1201	0.2679	-0.7791	4.861e-09	-0.4391	0.004142
Soltu.DM.01G038630	[-/-]	-1.6726	6.389e-07	0.8314	0.001779	-3.0978	1.927e-10	-1.4252	0.002705
Soltu.DM.01G038770	[-/-]	-1.3787	8.94e-06	-0.8086	0.004927	-2.4713	1.441e-08	-1.0926	0.01741
Soltu.DM.01G039310	[-/-]	-1.5248	2.972e-10	0.2099	0.2288	-2.1249	1.963e-13	-0.6001	0.01608
Soltu.DM.01G040060	[-/-]	-0.9188	1.907e-05	-0.0528	0.8127	-1.7831	8.871e-09	-0.8644	0.00783
Soltu.DM.01G040280	[-/-]	-0.3505	0.03735	0.0533	0.8052	-1.46	6.65e-10	-1.1095	4.645e-05
Soltu.DM.01G041410	[-/-]	-1.6275	7.371e-05	0.8949	0.03841	-3.8234	3.693e-12	-2.1959	0.0001259
Soltu.DM.01G041520	[-/-]	-0.8733	1.458e-05	0.074	0.7439	-1.7442	1.587e-11	-0.871	0.001081
Soltu.DM.01G041620	[-/-]	-0.7278	5.774e-05	0.0869	0.6075	-1.507	8.528e-10	-0.7793	0.002727
Soltu.DM.01G041950	[-/-]	-1.164	4.683e-05	0.8501	0.001965	-2.1617	8.232e-10	-0.9976	0.009297
Soltu.DM.01G042360	[-/-]	-0.3266	0.04153	-0.557	0.001598	-1.5127	2.498e-11	-1.1861	5.183e-06
Soltu.DM.01G042430	[-/-]	-0.7829	7.675e-06	-0.1993	0.2291	-2.0062	9.868e-14	-1.2232	3.096e-06
Soltu.DM.01G042460	[-/-]	-1.3017	9.11e-06	-0.2201	0.3289	-2.4949	6.187e-08	-1.1932	0.01284
Soltu.DM.01G042680	[-/-]	-0.7127	0.002999	-0.0118	0.9694	-1.8939	3.221e-09	-1.1813	0.001063
Soltu.DM.01G042700	[-/-]	-0.8922	7.919e-07	0.1929	0.2214	-1.712	2.785e-12	-0.8198	0.0005238
Soltu.DM.01G042960	[-/-]	-2.1583	2.686e-12	-0.0702	0.786	-4.1539	1.424e-19	-1.9955	1.606e-08
Soltu.DM.01G043000	[-/-]	-0.489	0.00551	-0.3549	0.04038	-1.4966	1.18e-09	-1.0076	0.000259
Soltu.DM.01G044260	[-/-]	-0.9617	0.003341	0.0281	0.9523	-1.83	6.317e-08	-0.8682	0.04471
Soltu.DM.01G044290	[-/-]	-0.7331	0.0001731	0.2109	0.2342	-1.6225	3.842e-10	-0.8894	0.001413
Soltu.DM.01G044600	[-/-]	-0.9549	0.0007223	0.434	0.1408	-1.79	2.906e-08	-0.8352	0.03004
Soltu.DM.01G045430	[-/-]	-0.4036	0.01402	0.2091	0.1716	-1.6515	4.4e-10	-1.2479	1.831e-05
Soltu.DM.01G045740	[-/-]	-0.544	0.001482	-0.1087	0.5774	-2.2418	1.556e-14	-1.6978	4.021e-08
Soltu.DM.01G045880	[-/-]	-0.8289	1.2e-05	-0.1742	0.3075	-2.4601	3.696e-13	-1.6312	7.398e-07
Soltu.DM.01G045890	[-/-]	-0.7948	0.006571	0.0725	0.7869	-2.8485	3.267e-06	-2.0537	0.001808
Soltu.DM.01G046170	[-/-]	-0.9355	0.003027	0.0827	0.81	-2.4716	3.751e-08	-1.5361	0.00227
Soltu.DM.01G046570	[-/-]	-0.4103	0.01549	-0.0083	0.9728	-1.8396	3.105e-13	-1.4293	4.088e-07
Soltu.DM.01G046820	[-/-]	-1.7291	6.265e-05	-0.4007	0.2319	-3.8214	2.655e-06	-2.0922	0.01511
Soltu.DM.01G046840	[-/-]	-1.1741	0.002404	0.9049	0.02594	-3.9852	2.684e-11	-2.8111	1.211e-05
Soltu.DM.01G047000	[-/-]	-1.1843	0.0001484	0.896	0.0004299	-3.3575	2.404e-07	-2.1732	0.001179
Soltu.DM.01G048190	[-/-]	-1.1482	0.0002396	0.6185	0.05218	-2.2194	1.808e-09	-1.0712	0.01059
Soltu.DM.01G048710	[-/-]	-1.1849	0.0006073	0.3632	0.3295	-2.6989	4.548e-10	-1.5139	0.001692
Soltu.DM.01G049660	[-/-]	-0.2527	0.01479	-0.0135	0.9248	-0.7499	1.855e-08	-0.4972	0.001475
Soltu.DM.01G050380	[-/-]	-0.3914	0.03616	-0.2571	0.1974	-1.2909	8.837e-09	-0.8995	0.0009383
Soltu.DM.01G050870	[-/-]	-1.0502	3.302e-06	0.1438	0.5394	-2.1772	1.136e-12	-1.127	0.00018
Soltu.DM.01G050880	[-/-]	-0.6021	0.0007133	0.167	0.3693	-1.5368	6.171e-11	-0.9347	0.0002738
Soltu.DM.01G051150	[-/-]	-0.5046	0.00385	-0.1959	0.2958	-1.176	1.042e-08	-0.6714	0.005924
Soltu.DM.02G000320	[-/-]	-0.8878	0.001321	0.295	0.2996	-3.1215	8.679e-12	-2.2337	3.373e-06
Soltu.DM.02G000590	[-/-]	-2.0029	3.901e-07	0.7334	0.00893	-4.074	7.609e-08	-2.0711	0.005562
Soltu.DM.02G001370	[-/-]	-0.4037	0.01679	0.1985	0.2465	-1.6688	1.688e-10	-1.2651	1.297e-05
Soltu.DM.02G001540	[-/-]	-0.5972	0.01567	0.0984	0.7264	-1.8449	7.48e-07	-1.2478	0.00337
Soltu.DM.02G001600	[-/-]	-1.5773	2.274e-06	-0.4039	0.1047	-2.9367	2.763e-08	-1.3595	0.01152
Soltu.DM.02G002510	[-/-]	-0.4239	0.0002583	0.0618	0.592	-1.3119	8.247e-13	-0.888	2.483e-06
Soltu.DM.02G002620	[-/-]	-0.4659	0.0002589	0.122	0.3215	-0.8036	1.629e-08	-0.3377	0.04602
Soltu.DM.02G003120	[-/-]	-0.3501	0.002308	-0.1039	0.3892	-0.7291	3.851e-08	-0.379	0.01748
Soltu.DM.02G004480	[-/-]	-1.4539	3.492e-10	-0.4183	0.01932	-2.0239	2e-14	-0.57	0.01165
Soltu.DM.02G005070	[-/-]	-0.8676	0.0008907	-0.3417	0.09536	-2.2686	5.41e-07	-1.401	0.004066
Soltu.DM.02G005380	[-/-]	-0.9736	3.481e-07	0.4731	0.002472	-1.7705	6.663e-12	-0.7969	0.001264
Soltu.DM.02G006160	[-/-]	-1.4979	4.102e-05	1.0065	0.006484	-2.7516	4.946e-11	-1.2537	0.006208
Soltu.DM.02G006830	[-/-]	-1.2342	7.845e-09	-0.2738	0.05186	-2.1914	5.816e-13	-0.9573	0.0003871
Soltu.DM.02G006920	[-/-]	-0.4368	0.03112	0.1719	0.3859	-1.3879	2.084e-07	-0.9511	0.002705
Soltu.DM.02G007030	[-/-]	-2.1196	2.744e-05	0.3963	0.4846	-5.2707	2.492e-14	-3.1511	6.152e-06
Soltu.DM.02G008680	[-/-]	-0.6554	0.01146	-0.1887	0.4273	-2.2113	1.276e-06	-1.5559	0.002011
Soltu.DM.02G009140	[-/-]	-1.1834	4.287e-05	-0.102	0.7396	-2.5609	2.187e-10	-1.3776	0.001018
Soltu.DM.02G009150	[-/-]	-1.4854	2.13e-06	-0.1345	0.5804	-2.5913	2.779e-08	-1.1058	0.02174
Soltu.DM.02G009290	[-/-]	-0.6298	0.01037	0.2059	0.4188	-2.9424	1.11e-10	-2.3126	2.182e-06
Soltu.DM.02G009320	[-/-]	-0.7593	0.000185	0.0248	0.9235	-1.8037	2.722e-10	-1.0444	0.0005627
Soltu.DM.02G010560	[-/-]	-1.1372	2.939e-08	0.0662	0.7089	-2.862	2.675e-14	-1.7248	3.111e-07
Soltu.DM.02G010590	[-/-]	-0.6976	0.0005911	-0.2589	0.1279	-1.4496	7.172e-09	-0.752	0.008389
Soltu.DM.02G010750	[-/-]	-0.4896	6.962e-05	0.0737	0.5783	-1.0524	2.453e-11	-0.5628	0.0007366
Soltu.DM.02G010840	[-/-]	-0.9599	0.002567	0.1886	0.5091	-2.0532	1.89e-06	-1.0932	0.03047
Soltu.DM.02G011630	[-/-]	-0.8262	0.006712	0.5091	0.1034	-2.7261	4.24e-10	-1.8999	9.365e-05
Soltu.DM.02G011850	[-/-]	-0.5491	0.0004075	-0.386	0.01162	-1.4877	1.295e-11	-0.9386	5.686e-05
Soltu.DM.02G012610	[-/-]	-1.2785	3.396e-05	0.3888	0.1181	-3.6433	2.955e-08	-2.3648	0.0003468
Soltu.DM.02G012990	[-/-]	-1.3609	6.548e-06	0.1176	0.6844	-3.7469	2.453e-09	-2.386	0.0001091
Soltu.DM.02G013060	[-/-]	-0.6479	3.726e-05	0.2161	0.11	-1.6126	9.091e-12	-0.9647	5.379e-05
Soltu.DM.02G013480	[-/-]	-0.4972	0.005649	0.1294	0.5295	-1.836	6.227e-12	-1.3388	4.728e-06
Soltu.DM.02G013700	[-/-]	-0.6391	0.001485	-0.0142	0.9588	-1.2927	2.55e-08	-0.6537	0.01833
Soltu.DM.02G013830	[-/-]	-0.6087	0.02041	-0.0037	0.9905	-1.4075	1.152e-05	-0.7988	0.04697
Soltu.DM.02G013850	[-/-]	-1.0721	0.0001061	0.7114	0.006618	-2.3836	2.332e-10	-1.3115	0.0009944
Soltu.DM.02G014000	[-/-]	-1.5229	0.000164	0.0923	0.868	-3.2412	4.129e-12	-1.7184	0.0008199
Soltu.DM.02G014900	[-/-]	-1.9723	1.002e-05	0.67	0.03614	-5.1909	1.167e-06	-3.2186	0.002886
Soltu.DM.02G014930	[-/-]	-2.1435	0.007891	0.7752	0.04418	-6.0022	0.0002066	-3.8587	0.0336
Soltu.DM.02G015010	[-/-]	-0.6786	1.674e-06	-0.2401	0.05444	-1.1268	5.061e-11	-0.4483	0.01097
Soltu.DM.02G015040	[-/-]	-0.3508	0.009407	-0.0585	0.7277	-1.2607	1.925e-11	-0.9099	1.607e-05
Soltu.DM.02G015240	[-/-]	-0.4339	0.01321	-0.1415	0.4493	-1.0482	3.034e-07	-0.6143	0.01499
Soltu.DM.02G015490	[-/-]	-0.6917	0.01151	-0.2505	0.3534	-1.8033	4.453e-05	-1.1115	0.02971
Soltu.DM.02G015540	[-/-]	-0.4089	0.03271	-0.0258	0.918	-2.0905	1.294e-07	-1.6816	8.812e-05
Soltu.DM.02G015870	[-/-]	-1.455	5.473e-05	-0.531	0.1163	-3.2667	1.862e-10	-1.8118	0.0006626
Soltu.DM.02G015930	[-/-]	-0.3346	0.02072	0.1754	0.1995	-1.2804	1.073e-09	-0.9459	6.947e-05
Soltu.DM.02G016060	[-/-]	-0.639	1.539e-07	0.0617	0.5912	-0.9723	1.061e-11	-0.3333	0.0189
Soltu.DM.02G016930	[-/-]	-0.3846	0.008535	-0.3738	0.01185	-1.134	1.978e-09	-0.7494	0.0005894
Soltu.DM.02G017080	[-/-]	-0.6998	0.0001682	-0.2157	0.163	-1.307	3.319e-08	-0.6072	0.02301
Soltu.DM.02G017090	[-/-]	-0.9466	0.0007182	-0.168	0.5029	-2.6151	7.478e-07	-1.6686	0.002963
Soltu.DM.02G018080	[-/-]	-0.5512	0.0003832	0.0145	0.946	-1.0875	2.375e-09	-0.5363	0.01022
Soltu.DM.02G018740	[-/-]	-1.6678	4.82e-07	-1.0291	0.0002289	-2.7961	1.081e-07	-1.1283	0.03634
Soltu.DM.02G019320	[-/-]	-0.4779	0.01718	0.0658	0.7958	-2.3982	1.574e-11	-1.9204	6.614e-07
Soltu.DM.02G019330	[-/-]	-1.7593	4.325e-06	0.1163	0.7062	-3.3625	2.092e-07	-1.6032	0.01653
Soltu.DM.02G020100	[-/-]	-0.5719	0.0005939	-0.0025	0.9902	-2.1353	1.946e-11	-1.5634	1.662e-06
Soltu.DM.02G020130	[-/-]	-0.745	0.00568	0.3971	0.1391	-2.8373	1.195e-13	-2.0923	7.706e-07
Soltu.DM.02G020140	[-/-]	-1.083	4.567e-06	0.3713	0.1005	-1.6453	1.936e-10	-0.5623	0.04848
Soltu.DM.02G020350	[-/-]	-1.503	6.821e-06	0.5607	0.08283	-3.1203	1.464e-12	-1.6172	0.0002479
Soltu.DM.02G020570	[-/-]	-1.2762	2.549e-05	0.5638	0.01599	-2.6092	3.576e-08	-1.3329	0.007055
Soltu.DM.02G020650	[-/-]	-1.9539	1.418e-07	0.0876	0.7688	-3.2973	1.538e-07	-1.3434	0.03385
Soltu.DM.02G020660	[-/-]	-0.8373	1.894e-06	-0.2656	0.097	-2.4183	1.928e-15	-1.581	5.082e-08
Soltu.DM.02G020710	[-/-]	-0.8719	0.006065	0.0441	0.8946	-3.4518	3.365e-06	-2.58	0.001079
Soltu.DM.02G020840	[-/-]	-0.5312	0.01747	0.7249	0.003098	-1.6495	1.881e-09	-1.1183	0.0005874
Soltu.DM.02G021410	[-/-]	-1.4282	2.076e-06	0.4068	0.08956	-2.8182	5.723e-10	-1.39	0.002026
Soltu.DM.02G021500	[-/-]	-0.9111	0.002801	0.1112	0.7413	-1.7163	1.157e-07	-0.8053	0.04935
Soltu.DM.02G023710	[-/-]	-1.393	3.262e-06	0.4402	0.06675	-2.6064	2.692e-10	-1.2134	0.003583
Soltu.DM.02G023760	[-/-]	-0.4525	0.04174	-0.1694	0.4337	-1.7241	8.161e-07	-1.2716	0.001434
Soltu.DM.02G023800	[-/-]	-1.0292	2.737e-05	0.2262	0.3715	-1.7341	2.706e-10	-0.705	0.02143
Soltu.DM.02G023960	[-/-]	-0.4563	0.02898	0.4037	0.04326	-1.8913	5.23e-09	-1.4351	8.245e-05
Soltu.DM.02G024280	[-/-]	-0.6043	0.03624	0.3766	0.2162	-1.7874	9.713e-09	-1.1831	0.002636
Soltu.DM.02G024970	[-/-]	-0.5756	0.00161	-0.0902	0.6654	-1.4567	1.545e-09	-0.8811	0.001079
Soltu.DM.02G025380	[-/-]	-0.2974	0.02755	-0.0598	0.7205	-1.1564	1.695e-10	-0.859	4.198e-05
Soltu.DM.02G025710	[-/-]	-0.5484	0.001104	-0.0176	0.9332	-1.6331	1.137e-09	-1.0847	0.0001458
Soltu.DM.02G025840	[-/-]	-2.7123	8.148e-08	0.974	0.04103	-5.0138	1.039e-14	-2.3015	0.0001012
Soltu.DM.02G026870	[-/-]	-0.6275	0.02179	0.1851	0.5656	-1.9717	6.797e-10	-1.3442	0.0004892
Soltu.DM.02G027100	[-/-]	-1.1228	3.413e-10	-0.0864	0.5554	-2.0566	3.123e-16	-0.9338	5.802e-06
Soltu.DM.02G027810	[-/-]	-1.6829	5.478e-08	-0.7777	0.002502	-4.0695	4.659e-13	-2.3866	2.874e-06
Soltu.DM.02G027910	[-/-]	-0.7954	0.0007501	-0.0597	0.7933	-1.8439	3.456e-07	-1.0484	0.008499
Soltu.DM.02G027920	[-/-]	-0.6508	0.001486	-0.1229	0.5973	-1.3343	4.451e-08	-0.6835	0.01791
Soltu.DM.02G028810	[-/-]	-0.7755	0.001276	0.6303	0.006339	-2.7239	2.94e-11	-1.9484	5.665e-06
Soltu.DM.02G029800	[-/-]	-0.5236	0.007869	0.2406	0.1971	-2.06	1.323e-09	-1.5364	2.852e-05
Soltu.DM.02G030740	[-/-]	-1.6824	1.658e-08	0.2903	0.1826	-2.9412	1.117e-12	-1.2588	0.0007344
Soltu.DM.02G031400	[-/-]	-2.7564	5.958e-11	-0.0338	0.9165	-3.7028	3.789e-12	-0.9464	0.03911
Soltu.DM.02G031690	[-/-]	-1.1422	6.021e-07	-0.168	0.4657	-2.1245	3.962e-13	-0.9823	0.0004931
Soltu.DM.02G031920	[-/-]	-0.9149	0.0005492	-0.7345	0.001243	-2.9799	8.001e-08	-2.065	0.000333
Soltu.DM.02G031930	[-/-]	-0.7163	8.745e-06	-0.0014	0.9943	-1.9158	1.323e-13	-1.1995	1.911e-06
Soltu.DM.02G032070	[-/-]	-0.5277	0.001599	0.0935	0.597	-1.8186	2.614e-11	-1.2909	7.616e-06
Soltu.DM.02G032740	[-/-]	-0.5613	0.01175	-0.6771	0.004707	-1.5536	1.194e-08	-0.9923	0.002156
Soltu.DM.02G033120	[-/-]	-0.9256	6.632e-06	0.2307	0.1667	-1.4619	1.323e-09	-0.5363	0.04198
Soltu.DM.02G033220	[-/-]	-0.4288	0.005339	-0.2901	0.04013	-0.918	3.072e-07	-0.4892	0.0263
Soltu.DM.02G033260	[-/-]	-0.3277	0.04853	-0.2033	0.2485	-0.8234	3.694e-06	-0.4958	0.03438
Soltu.DM.02G033430	[-/-]	-0.3604	0.01853	-0.2267	0.1478	-1.3115	8.598e-10	-0.9511	9.583e-05
Soltu.DM.02G033470	[-/-]	-0.5941	0.00424	-0.1438	0.4496	-1.4373	2.151e-07	-0.8432	0.008702
Soltu.DM.02G034450	[-/-]	-0.4845	0.007346	-0.1274	0.492	-1.8025	1.158e-10	-1.3179	1.694e-05
Soltu.DM.02G034680	[-/-]	-0.6139	0.01266	0.1039	0.6364	-2.406	1.548e-07	-1.7921	0.0003251
Soltu.DM.03G000080	[-/-]	-0.7229	0.0002203	-0.1598	0.4425	-2.4161	3.57e-14	-1.6932	2.3e-07
Soltu.DM.03G000310	[-/-]	-0.4517	0.01129	-0.0298	0.9053	-1.3118	6.31e-10	-0.8601	0.0006301
Soltu.DM.03G000680	[-/-]	-1.2886	1.16e-06	-0.002	0.9942	-2.6953	2.576e-11	-1.4067	0.0003072
Soltu.DM.03G000830	[-/-]	-1.0032	0.001915	-0.0165	0.9718	-1.8612	1.324e-08	-0.8579	0.03888
Soltu.DM.03G000900	[-/-]	-0.4815	0.02933	-0.0626	0.8363	-1.407	1.273e-08	-0.9255	0.002584
Soltu.DM.03G001190	[-/-]	-0.4684	0.004071	-0.3266	0.0364	-1.6467	5.671e-11	-1.1782	1.569e-05
Soltu.DM.03G001330	[-/-]	-1.5189	0.002052	-0.0065	0.9869	-3.7219	0.0002002	-2.203	0.04838
Soltu.DM.03G002060	[-/-]	-0.5331	0.02376	-0.0684	0.7924	-2.8537	1.23e-08	-2.3207	1.541e-05
Soltu.DM.03G002190	[-/-]	-0.5062	0.01353	0.394	0.05106	-1.688	4.431e-09	-1.1818	0.0003082
Soltu.DM.03G003510	[-/-]	-1.2361	0.0002673	-0.205	0.4749	-2.7838	1.058e-05	-1.5477	0.02404
Soltu.DM.03G004170	[-/-]	-0.6058	0.0002639	-0.32	0.03285	-1.5728	2.659e-11	-0.9671	0.0001013
Soltu.DM.03G004480	[-/-]	-0.8303	0.002581	0.3799	0.1946	-2.233	6.043e-11	-1.4028	0.0002991
Soltu.DM.03G004830	[-/-]	-2.4645	1.067e-07	-0.2222	0.614	-4.6886	2.847e-09	-2.2241	0.003249
Soltu.DM.03G005610	[-/-]	-1.0326	1.23e-05	-0.025	0.9275	-1.6944	6.785e-10	-0.6618	0.02803
Soltu.DM.03G005630	[-/-]	-0.7364	0.0005339	0.511	0.008835	-2.3072	3.647e-11	-1.5707	1.509e-05
Soltu.DM.03G006400	[-/-]	-1.7904	1.087e-07	-0.0597	0.8783	-4.0136	9.317e-14	-2.2232	5.578e-06
Soltu.DM.03G007710	[-/-]	-3.0158	3.229e-10	-0.0312	0.947	-4.3001	8.911e-13	-1.2843	0.01378
Soltu.DM.03G007760	[-/-]	-2.7299	5.096e-10	0.0051	0.9912	-4.1148	9.501e-15	-1.3849	0.001888
Soltu.DM.03G009610	[-/-]	-0.3148	0.0242	-0.3486	0.01074	-1.0075	6.411e-09	-0.6927	0.000791
Soltu.DM.03G009790	[-/-]	-0.4844	0.04143	0.1626	0.5608	-1.2031	1.166e-06	-0.7187	0.028
Soltu.DM.03G010070	[-/-]	-0.4093	0.006426	0.3923	0.00451	-0.8482	4.352e-07	-0.4389	0.03743
Soltu.DM.03G010310	[-/-]	-0.4011	0.0466	-0.0342	0.8895	-1.6342	1.152e-08	-1.2331	0.0002003
Soltu.DM.03G010330	[-/-]	-2.4837	3.546e-06	1.5212	0.000565	-5.7555	2.444e-06	-3.2718	0.00843
Soltu.DM.03G010340	[-/-]	-1.7026	2.048e-05	0.8684	0.02016	-4.0475	1.9e-10	-2.3449	0.0002439
Soltu.DM.03G011350	[-/-]	-1.5305	8.422e-06	0.1643	0.6018	-3.9896	7.865e-09	-2.4591	0.0003303
Soltu.DM.03G011370	[-/-]	-0.4956	0.02017	0.0908	0.7034	-2.0215	4.901e-09	-1.5259	6.867e-05
Soltu.DM.03G011770	[-/-]	-0.8013	0.003448	0.5224	0.04943	-2.1612	1.719e-08	-1.3599	0.001581
Soltu.DM.03G012090	[-/-]	-1.1592	0.0009138	-0.0109	0.9767	-3.1813	1.319e-07	-2.0221	0.001703
Soltu.DM.03G012220	[-/-]	-1.4113	0.001276	0.3387	0.2254	-3.2147	8.065e-06	-1.8034	0.02538
Soltu.DM.03G012410	[-/-]	-0.6493	0.0009054	-0.2754	0.171	-2.0773	2.012e-12	-1.428	4.886e-06
Soltu.DM.03G014690	[-/-]	-3.1501	1.836e-10	-0.3005	0.2177	-4.6739	9.049e-09	-1.5237	0.04427
Soltu.DM.03G015740	[-/-]	-0.4919	0.03428	0.1461	0.5957	-1.2174	1.48e-06	-0.7255	0.02692
Soltu.DM.03G016190	[-/-]	-0.6898	0.03936	1.0773	0.0009065	-1.8354	1.47e-05	-1.1456	0.02932
Soltu.DM.03G016410	[-/-]	-0.8666	3.549e-06	0.3429	0.0403	-1.4049	2.406e-10	-0.5383	0.0223
Soltu.DM.03G016660	[-/-]	-0.9575	0.0009201	0.7426	0.01208	-1.8208	2.493e-08	-0.8633	0.02757
Soltu.DM.03G016890	[-/-]	-0.5164	0.0001776	-0.2854	0.02879	-2.0714	4.005e-14	-1.555	2.495e-08
Soltu.DM.03G017000	[-/-]	-0.8002	0.001662	0.6376	0.008582	-2.7213	1.234e-08	-1.9211	0.0001344
Soltu.DM.03G017020	[-/-]	-1.7174	1.004e-09	0.3944	0.03464	-2.8553	4.232e-13	-1.1379	0.0007747
Soltu.DM.03G017910	[-/-]	-0.3981	0.00113	-0.2427	0.03361	-1.3993	3.899e-12	-1.0012	2.198e-06
Soltu.DM.03G018020	[-/-]	-0.7704	0.003713	0.3062	0.2657	-2.0496	8.881e-06	-1.2792	0.01272
Soltu.DM.03G018180	[-/-]	-1.0631	1.588e-07	0.4165	0.01137	-2.0319	1.227e-12	-0.9689	0.0002806
Soltu.DM.03G019320	[-/-]	-0.4456	0.04612	0.034	0.9024	-1.2977	1.191e-05	-0.8521	0.0183
Soltu.DM.03G019730	[-/-]	-1.2313	5.877e-07	-0.166	0.359	-1.8432	4.115e-10	-0.6119	0.04708
Soltu.DM.03G020080	[-/-]	-1.75	1.124e-06	0.0248	0.9583	-3.0202	7.359e-12	-1.2702	0.003924
Soltu.DM.03G020550	[-/-]	-0.7744	0.0006936	-0.1252	0.6298	-2.4488	3.405e-12	-1.6744	5.815e-06
Soltu.DM.03G021100	[-/-]	-0.5803	0.005136	0.1171	0.6378	-1.1928	1.118e-07	-0.6125	0.03025
Soltu.DM.03G021670	[-/-]	-0.4723	0.001561	-0.0775	0.6295	-0.9906	2.207e-08	-0.5183	0.01306
Soltu.DM.03G021760	[-/-]	-0.5814	0.01108	-0.007	0.9801	-1.2998	1.412e-06	-0.7184	0.03214
Soltu.DM.03G022350	[-/-]	-1.411	1.037e-08	-0.0376	0.8895	-2.2151	9.903e-14	-0.8041	0.002759
Soltu.DM.03G022810	[-/-]	-0.5001	0.034	0.5329	0.03076	-1.7249	1.705e-09	-1.2248	0.0003716
Soltu.DM.03G023370	[-/-]	-0.5212	0.001603	-0.0002	0.9992	-0.9795	7.158e-08	-0.4583	0.04095
Soltu.DM.03G025070	[-/-]	-1.2993	1.691e-08	0.0376	0.8689	-2.416	1.235e-13	-1.1167	0.0001189
Soltu.DM.03G025150	[-/-]	-0.5394	0.001828	0.1798	0.2846	-1.3375	4.62e-09	-0.7981	0.001893
Soltu.DM.03G025280	[-/-]	-0.8742	2.86e-05	-0.0754	0.6937	-1.4983	2.528e-09	-0.6241	0.02482
Soltu.DM.03G025490	[-/-]	-0.6928	0.003692	0.0494	0.8613	-2.109	7.426e-09	-1.4161	0.0004026
Soltu.DM.03G025640	[-/-]	-0.5986	0.001847	0.073	0.7389	-1.9722	3.267e-11	-1.3736	1.578e-05
Soltu.DM.03G025960	[-/-]	-1.9056	1.795e-07	-0.2814	0.3601	-3.5529	5.983e-11	-1.6473	0.001394
Soltu.DM.03G026160	[-/-]	-1.4337	0.04213	2.6445	4.375e-05	-6.3299	1.532e-05	-4.8962	0.002199
Soltu.DM.03G026510	[-/-]	-1.1044	0.0001837	0.0568	0.8873	-3.9997	3.906e-14	-2.8953	7.352e-08
Soltu.DM.03G026760	[-/-]	-1.7013	3.607e-05	0.1162	0.6521	-3.5619	2.43e-06	-1.8606	0.02003
Soltu.DM.03G027220	[-/-]	-0.9334	0.01264	0.1869	0.5197	-5.1209	4.039e-06	-4.1875	0.0003428
Soltu.DM.03G027260	[-/-]	-0.9555	0.0009449	-0.3198	0.1524	-2.1004	1.526e-06	-1.1449	0.01957
Soltu.DM.03G027380	[-/-]	-0.7208	0.01137	0.4348	0.06272	-2.7651	6.768e-07	-2.0443	0.0006981
Soltu.DM.03G027760	[-/-]	-0.5939	0.04321	0.0392	0.9115	-2.9134	2.108e-06	-2.3195	0.0005407
Soltu.DM.03G028480	[-/-]	-1.2959	2.073e-07	0.4628	0.0366	-1.8872	7.94e-12	-0.5913	0.03577
Soltu.DM.03G028710	[-/-]	-0.8592	0.0001325	0.7758	0.0008819	-1.7026	4.953e-10	-0.8434	0.005238
Soltu.DM.03G029090	[-/-]	-1.2043	0.0001574	1.0569	0.00131	-2.9255	1.387e-10	-1.7213	0.0003287
Soltu.DM.03G029100	[-/-]	-1.4901	1.087e-08	0.4523	0.0366	-2.7472	1.236e-14	-1.2571	5.61e-05
Soltu.DM.03G029120	[-/-]	-1.396	1.67e-07	0.1946	0.371	-2.1449	3.051e-10	-0.749	0.02821
Soltu.DM.03G029140	[-/-]	-0.914	4.793e-06	0.4928	0.006376	-1.9519	2.809e-12	-1.0379	0.0001683
Soltu.DM.03G029170	[-/-]	-0.3401	0.03862	0.2195	0.2052	-0.8229	2.726e-06	-0.4828	0.03644
Soltu.DM.03G030100	[-/-]	-0.8444	0.005527	0.4911	0.1339	-3.4294	6.783e-14	-2.585	2.656e-07
Soltu.DM.03G030790	[-/-]	-0.6409	0.04915	0.573	0.08412	-2.7026	1.057e-07	-2.0617	0.0003693
Soltu.DM.03G030940	[-/-]	-1.0065	0.0001829	0.0272	0.9412	-2.2986	5.3e-11	-1.2922	0.0005876
Soltu.DM.03G031960	[-/-]	-0.5624	0.008454	0.2144	0.3445	-2.2092	2.66e-11	-1.6468	5.662e-06
Soltu.DM.03G032200	[-/-]	-0.547	0.002419	-0.1729	0.3496	-1.6492	1.114e-09	-1.1022	0.0001858
Soltu.DM.03G032490	[-/-]	-0.5114	0.009617	0.2771	0.1797	-2.2348	3.505e-12	-1.7234	8.401e-07
Soltu.DM.03G032650	[-/-]	-0.8483	0.001429	-0.072	0.8215	-2.4675	2.39e-07	-1.6192	0.001534
Soltu.DM.03G033120	[-/-]	-1.0752	2.59e-05	0.0941	0.7052	-2.2607	2.128e-10	-1.1855	0.001256
Soltu.DM.03G033240	[-/-]	-1.2429	2.497e-09	0.1159	0.5189	-2.1419	1.44e-14	-0.899	0.0001612
Soltu.DM.03G033500	[-/-]	-0.4393	0.04441	-0.0707	0.7774	-1.6427	5.155e-06	-1.2034	0.003383
Soltu.DM.03G033780	[-/-]	-1.1332	0.0004005	0.3432	0.1394	-2.5205	1.998e-06	-1.3873	0.01674
Soltu.DM.03G034030	[-/-]	-1.8449	1.666e-07	-0.3965	0.1799	-4.4604	5.452e-12	-2.6156	1.239e-05
Soltu.DM.03G034270	[-/-]	-0.7358	2.215e-05	0.3208	0.03407	-2.0635	2.421e-13	-1.3277	1.824e-06
Soltu.DM.03G034400	[-/-]	-0.9945	0.0001259	0.0824	0.7523	-3.7945	7.377e-09	-2.8	2.21e-05
Soltu.DM.03G035050	[-/-]	-0.9178	5.512e-05	0.2508	0.2761	-1.5783	1.095e-09	-0.6605	0.02419
Soltu.DM.03G035670	[-/-]	-0.3555	0.01305	-0.4099	0.00313	-0.9189	1.831e-07	-0.5634	0.007932
Soltu.DM.03G036960	[-/-]	-0.6351	0.0001989	-0.2832	0.06131	-1.1704	9.013e-09	-0.5353	0.02165
Soltu.DM.03G037010	[-/-]	-1.0567	0.0005368	-0.1217	0.6795	-3.8485	8.211e-06	-2.7918	0.00182
Soltu.DM.03G037270	[-/-]	-1.7802	2.542e-07	0.1545	0.5229	-3.2286	3.577e-08	-1.4484	0.01265
Soltu.DM.03G037510	[-/-]	-0.6096	0.0008083	0.0951	0.5961	-1.7918	3.223e-10	-1.1822	9.069e-05
Soltu.DM.03G037740	[-/-]	-0.4498	0.003651	-0.2488	0.1113	-1.5364	2.394e-10	-1.0866	3.524e-05
Soltu.DM.04G000110	[-/-]	-0.8025	0.001009	0.5244	0.01064	-2.1415	7.931e-09	-1.339	0.000836
Soltu.DM.04G001140	[-/-]	-1.3817	9.264e-05	0.6506	0.01327	-3.054	2.817e-07	-1.6723	0.007945
Soltu.DM.04G002290	[-/-]	-0.7032	0.001252	0.411	0.03805	-1.9105	2.77e-09	-1.2073	0.0005459
Soltu.DM.04G002680	[-/-]	-1.3328	0.0001188	-0.2019	0.4729	-2.7372	1.421e-05	-1.4044	0.04103
Soltu.DM.04G003800	[-/-]	-0.683	0.0004169	-0.1263	0.5533	-2.7595	2e-14	-2.0765	2.566e-08
Soltu.DM.04G004780	[-/-]	-1.0288	0.008348	-0.3084	0.2998	-3.0405	3.415e-05	-2.0117	0.01388
Soltu.DM.04G005250	[-/-]	-1.0306	0.0004315	0.4271	0.1653	-2.249	7.299e-11	-1.2184	0.001652
Soltu.DM.04G005690	[-/-]	-0.4217	0.04874	0.0867	0.7202	-1.3939	2.4e-06	-0.9723	0.005674
Soltu.DM.04G005960	[-/-]	-0.6953	5.631e-05	0.4229	0.004563	-1.1517	7.865e-09	-0.4564	0.04603
Soltu.DM.04G006110	[-/-]	-0.5271	0.002076	-0.6174	0.0007033	-1.5584	5.21e-09	-1.0312	0.0003634
Soltu.DM.04G006160	[-/-]	-0.3015	0.02185	-0.2616	0.0429	-1.4151	1.119e-11	-1.1136	1.471e-06
Soltu.DM.04G006530	[-/-]	-0.5265	0.0008782	-0.4538	0.00313	-1.6009	1.569e-10	-1.0744	4.923e-05
Soltu.DM.04G007250	[-/-]	-0.4797	0.02236	0.1084	0.6407	-1.5466	4.786e-08	-1.0669	0.001249
Soltu.DM.04G007490	[-/-]	-0.4622	0.0007489	0.0232	0.9054	-1.1023	8.895e-11	-0.6401	0.0007238
Soltu.DM.04G009100	[-/-]	-0.6164	0.01438	0.3234	0.1435	-3.0228	8.922e-07	-2.4064	0.0002317
Soltu.DM.04G010100	[-/-]	-1.0132	3.668e-09	-0.1567	0.2655	-2.1547	2.103e-16	-1.1415	4.062e-07
Soltu.DM.04G010810	[-/-]	-0.7826	0.01186	0.5762	0.09634	-3.3933	6.896e-14	-2.6107	2.701e-07
Soltu.DM.04G011100	[-/-]	-0.9861	0.00118	0.9668	9.61e-05	-3.0413	4.664e-06	-2.0553	0.003495
Soltu.DM.04G011770	[-/-]	-0.2964	0.03199	-0.0625	0.6801	-1.3132	2.475e-10	-1.0168	1.449e-05
Soltu.DM.04G011800	[-/-]	-0.4166	0.0003229	0.0015	0.9917	-1.0412	7.765e-11	-0.6246	0.0002613
Soltu.DM.04G013040	[-/-]	-0.5696	4.377e-06	-0.0235	0.8769	-1.0952	4.269e-12	-0.5256	0.0009503
Soltu.DM.04G018620	[-/-]	-1.4026	1.49e-07	0.2607	0.2418	-2.4455	9.127e-12	-1.0429	0.002204
Soltu.DM.04G019230	[-/-]	-0.5717	0.0003587	0.1002	0.5235	-1.7407	8.679e-12	-1.1691	9.572e-06
Soltu.DM.04G020150	[-/-]	-0.7144	0.01792	0.0233	0.9445	-1.867	1.389e-05	-1.1526	0.024
Soltu.DM.04G021640	[-/-]	-0.7124	0.03131	-0.0799	0.798	-2.0719	1.135e-05	-1.3595	0.0153
Soltu.DM.04G021660	[-/-]	-0.3157	0.03661	0.011	0.9559	-1.4004	9.053e-10	-1.0847	2.768e-05
Soltu.DM.04G022190	[-/-]	-1.0759	0.00604	0.5878	0.106	-3.1724	2.038e-07	-2.0965	0.002056
Soltu.DM.04G022200	[-/-]	-0.8576	0.04106	0.8276	0.02294	-3.0812	0.0004627	-2.2237	0.02509
Soltu.DM.04G022240	[-/-]	-0.3977	0.0193	-0.1884	0.3182	-1.9509	1.37e-13	-1.5532	1.406e-07
Soltu.DM.04G025080	[-/-]	-0.6504	0.007487	0.0174	0.9588	-1.9569	3.604e-09	-1.3066	0.0005244
Soltu.DM.04G027060	[-/-]	-1.9019	2.039e-05	0.3342	0.4448	-4.3354	9.543e-11	-2.4335	0.0003268
Soltu.DM.04G027320	[-/-]	-1.013	0.0003165	0.0011	0.9975	-2.7715	3.432e-11	-1.7585	6.132e-05
Soltu.DM.04G028550	[-/-]	-0.2686	0.01558	0.052	0.6991	-0.8501	1.173e-09	-0.5815	0.0003849
Soltu.DM.04G028800	[-/-]	-0.7565	0.0002182	0.0943	0.6808	-1.4082	6.427e-09	-0.6518	0.01892
Soltu.DM.04G028990	[-/-]	-0.8175	0.000257	0.4728	0.03738	-1.5981	1.03e-09	-0.7806	0.008609
Soltu.DM.04G029540	[-/-]	-1.4308	0.009502	-0.7091	0.08924	-3.2842	1.056e-05	-1.8534	0.03863
Soltu.DM.04G031850	[-/-]	-0.5591	0.04438	0.2266	0.4184	-1.7215	1.926e-06	-1.1624	0.007911
Soltu.DM.04G032970	[-/-]	-0.9272	0.004889	0.2481	0.3078	-2.2872	8.053e-07	-1.36	0.01097
Soltu.DM.04G033370	[-/-]	-0.6205	0.009382	-0.2159	0.2521	-1.725	5.049e-06	-1.1045	0.01026
Soltu.DM.04G033630	[-/-]	-0.6501	0.02987	-0.3503	0.1857	-2.4362	2.908e-06	-1.7861	0.002204
Soltu.DM.04G034980	[-/-]	-0.4151	0.006989	-0.1057	0.4883	-0.9575	5.014e-07	-0.5424	0.01807
Soltu.DM.04G035130	[-/-]	-0.4195	0.00959	-0.2267	0.1393	-1.0446	1.596e-07	-0.6251	0.008932
Soltu.DM.04G035140	[-/-]	-0.3205	0.04993	0.0818	0.6682	-0.8712	1.553e-06	-0.5507	0.01827
Soltu.DM.04G035200	[-/-]	-0.4163	0.006306	-0.094	0.5672	-1.0113	3.782e-08	-0.595	0.006656
Soltu.DM.04G035400	[-/-]	-0.8894	0.004257	1.0683	0.000507	-2.6781	3.51e-08	-1.7887	0.0008158
Soltu.DM.04G035480	[-/-]	-0.7866	9.852e-06	0.1261	0.4735	-2.1067	1.129e-13	-1.32	1.824e-06
Soltu.DM.04G035500	[-/-]	-0.5728	0.0009061	-0.0628	0.7399	-1.3031	1.443e-08	-0.7303	0.004575
Soltu.DM.04G035830	[-/-]	-0.6103	3.611e-05	-0.0478	0.7853	-1.1539	1.346e-10	-0.5437	0.004891
Soltu.DM.04G036320	[-/-]	-0.4824	0.001041	-0.151	0.3213	-1.1216	1.14e-09	-0.6392	0.002084
Soltu.DM.04G036440	[-/-]	-0.5763	0.009726	-0.0984	0.7128	-1.7632	1.169e-08	-1.1868	0.0007476
Soltu.DM.04G036450	[-/-]	-0.4786	0.01163	-0.0084	0.9747	-1.1756	3.767e-08	-0.697	0.008192
Soltu.DM.04G036490	[-/-]	-1.3787	2.961e-08	0.1459	0.453	-2.3022	2.714e-12	-0.9235	0.002368
Soltu.DM.04G037850	[-/-]	-0.4983	0.0439	0.2731	0.3289	-1.5616	9.739e-09	-1.0633	0.001859
Soltu.DM.04G038030	[-/-]	-0.509	0.002356	-0.2239	0.1546	-0.9957	4.709e-07	-0.4867	0.04344
Soltu.DM.04G038140	[-/-]	-0.7506	0.0005468	-0.4125	0.03594	-1.6485	1.217e-07	-0.8979	0.009331
Soltu.DM.05G000080	[-/-]	-0.4994	0.03008	0.7168	0.002335	-2.0319	3.088e-09	-1.5325	8.172e-05
Soltu.DM.05G000140	[-/-]	-0.3106	0.006359	0.0327	0.8164	-0.8724	1.922e-09	-0.5618	0.000791
Soltu.DM.05G000450	[-/-]	-0.5042	0.0222	0.0897	0.7398	-2.9567	1.675e-12	-2.4525	7.267e-08
Soltu.DM.05G000460	[-/-]	-0.6831	0.01118	-0.3765	0.1081	-2.54	2.32e-08	-1.8568	0.0001956
Soltu.DM.05G000710	[-/-]	-0.8832	9.045e-06	0.2071	0.2651	-1.4415	8.623e-10	-0.5582	0.02911
Soltu.DM.05G000720	[-/-]	-0.6205	0.01447	0.8054	0.002189	-2.4748	5.751e-10	-1.8543	2.696e-05
Soltu.DM.05G000800	[-/-]	-1.0928	1.559e-07	-0.1485	0.3898	-2.6905	2.492e-14	-1.5978	7.073e-07
Soltu.DM.05G000970	[-/-]	-0.7337	0.003089	0.0308	0.9219	-2.4455	7.975e-10	-1.7118	6.599e-05
Soltu.DM.05G001080	[-/-]	-0.7859	0.0001192	-0.1415	0.4469	-2.3055	7.367e-11	-1.5197	2.344e-05
Soltu.DM.05G002040	[-/-]	-0.5505	0.03709	0.6345	0.01434	-2.2001	1.104e-08	-1.6497	0.0001867
Soltu.DM.05G002050	[-/-]	-0.6381	0.02328	0.6341	0.01945	-2.3627	1.641e-08	-1.7247	0.0002814
Soltu.DM.05G002590	[-/-]	-0.8403	1.035e-06	-0.5149	0.001109	-1.4059	8.65e-11	-0.5656	0.009924
Soltu.DM.05G002770	[-/-]	-0.5299	0.03585	-0.5056	0.01939	-1.5552	9.478e-06	-1.0253	0.01467
Soltu.DM.05G002790	[-/-]	-0.5467	0.0008038	-0.4415	0.005722	-1.4264	1.959e-10	-0.8796	0.0003072
Soltu.DM.05G002970	[-/-]	-2.3492	1.785e-10	-0.3546	0.2063	-3.1604	3.57e-14	-0.8112	0.0224
Soltu.DM.05G003130	[-/-]	-0.2772	0.03064	-0.086	0.5094	-1.2371	4.336e-10	-0.9599	1.605e-05
Soltu.DM.05G003420	[-/-]	-0.4817	0.02401	0.3376	0.1263	-1.3193	8.582e-08	-0.8376	0.005946
Soltu.DM.05G003570	[-/-]	-0.8796	0.003871	0.2021	0.469	-1.7288	4.701e-07	-0.8492	0.04743
Soltu.DM.05G004720	[-/-]	-1.0032	2.57e-07	-0.2165	0.171	-2.1776	2.049e-12	-1.1744	4.653e-05
Soltu.DM.05G005020	[-/-]	-1.1707	3.188e-06	-0.2042	0.388	-2.2626	1.202e-11	-1.0919	0.001038
Soltu.DM.05G005500	[-/-]	-0.7877	0.01988	0.4425	0.06845	-2.8304	1.551e-06	-2.0427	0.001823
Soltu.DM.05G005540	[-/-]	-0.4935	0.026	-0.4591	0.04832	-2.1876	6.153e-11	-1.6941	6.487e-06
Soltu.DM.05G005560	[-/-]	-0.9098	0.003064	-0.7041	0.01132	-3.0279	1.234e-06	-2.1181	0.001477
Soltu.DM.05G005570	[-/-]	-0.4913	0.004889	0.25	0.152	-1.3768	1.63e-09	-0.8855	0.0006635
Soltu.DM.05G006290	[-/-]	-1.0784	0.002243	0.3021	0.3573	-3.3523	6.137e-07	-2.274	0.001569
Soltu.DM.05G006580	[-/-]	-0.6949	0.003398	-0.1282	0.6378	-1.7424	1.16e-08	-1.0475	0.002813
Soltu.DM.05G006660	[-/-]	-1.0927	8.111e-05	-0.1117	0.6607	-2.321	2.883e-07	-1.2283	0.01082
Soltu.DM.05G006710	[-/-]	-2.3438	1.153e-09	0.3736	0.07635	-4.0791	1.657e-09	-1.7354	0.005011
Soltu.DM.05G006720	[-/-]	-2.2284	6.054e-07	-0.1944	0.4801	-3.6062	2.989e-08	-1.3778	0.04001
Soltu.DM.05G007040	[-/-]	-0.6675	0.01243	-0.0816	0.7673	-2.841	1.393e-06	-2.1736	0.0005681
Soltu.DM.05G007850	[-/-]	-0.5571	0.004267	0.3492	0.05587	-2.594	6.349e-09	-2.0369	1.232e-05
Soltu.DM.05G007860	[-/-]	-0.73	0.03418	0.3589	0.2526	-2.4579	0.0001944	-1.7278	0.0211
Soltu.DM.05G007900	[-/-]	-0.8551	5.396e-05	0.3313	0.06758	-1.4996	7.23e-09	-0.6445	0.02595
Soltu.DM.05G009130	[-/-]	-1.5836	2.545e-06	-0.3452	0.1767	-3.3668	3.743e-08	-1.7832	0.003515
Soltu.DM.05G009320	[-/-]	-0.7364	0.001361	-0.082	0.7763	-3.1246	3.192e-13	-2.3882	9.619e-08
Soltu.DM.05G009520	[-/-]	-0.8603	2.773e-05	-0.2597	0.1847	-2.1896	2.059e-14	-1.3293	3.895e-06
Soltu.DM.05G009660	[-/-]	-0.7029	0.002375	0.4683	0.04746	-1.7344	2.9e-10	-1.0315	0.001168
Soltu.DM.05G009760	[-/-]	-1.0131	2.323e-05	-0.2626	0.2504	-2.093	8.961e-11	-1.0799	0.001219
Soltu.DM.05G010450	[-/-]	-0.3944	0.01549	0.1266	0.489	-0.9005	4.829e-07	-0.506	0.02649
Soltu.DM.05G010790	[-/-]	-0.9448	2.469e-07	0.0753	0.7115	-1.496	3.983e-12	-0.5512	0.009656
Soltu.DM.05G011030	[-/-]	-0.4977	0.01758	0.2593	0.1601	-1.2523	9.168e-05	-0.7546	0.04691
Soltu.DM.05G012790	[-/-]	-0.5627	5.97e-05	-0.1405	0.3029	-1.0393	1.855e-09	-0.4766	0.01221
Soltu.DM.05G013560	[-/-]	-1.3377	0.0002396	-0.92	0.007176	-2.4927	1.311e-07	-1.155	0.03199
Soltu.DM.05G014230	[-/-]	-0.2893	0.01335	0.03	0.8431	-0.833	7.213e-09	-0.5437	0.001419
Soltu.DM.05G019540	[-/-]	-0.4217	0.002707	0.2024	0.1535	-1.4277	7.925e-12	-1.006	8.386e-06
Soltu.DM.05G019560	[-/-]	-0.4886	0.0401	0.1452	0.576	-1.3334	2.458e-06	-0.8448	0.01717
Soltu.DM.05G020020	[-/-]	-0.3443	0.00757	-0.1597	0.2106	-0.8301	3.56e-08	-0.4858	0.007676
Soltu.DM.05G020040	[-/-]	-0.2579	0.02853	-0.0906	0.484	-0.6228	1.144e-06	-0.3648	0.02755
Soltu.DM.05G020730	[-/-]	-0.3558	0.02901	0.2803	0.07159	-2.4535	7.806e-13	-2.0977	1.962e-08
Soltu.DM.05G021310	[-/-]	-0.7026	0.02957	-0.1348	0.638	-2.9304	5.467e-07	-2.2278	0.0005716
Soltu.DM.05G022620	[-/-]	-0.8477	0.0002463	0.3303	0.1633	-1.589	1.312e-09	-0.7413	0.01413
Soltu.DM.05G022950	[-/-]	-0.5365	0.0003987	0.4643	0.00215	-2.2744	1.943e-14	-1.7379	1.557e-08
Soltu.DM.05G023930	[-/-]	-0.4958	0.004823	0.0558	0.8075	-1.3462	2.695e-10	-0.8504	0.000585
Soltu.DM.05G024440	[-/-]	-0.7039	0.002379	-0.3704	0.0694	-1.5446	1.868e-06	-0.8407	0.02518
Soltu.DM.05G024630	[-/-]	-0.4305	0.01905	-0.2123	0.2341	-2.0175	3.045e-10	-1.5871	5.466e-06
Soltu.DM.05G025320	[-/-]	-1.177	1.772e-05	0.4106	0.1138	-2.0673	6.009e-10	-0.8903	0.0135
Soltu.DM.05G026430	[-/-]	-1.0771	8.761e-05	-0.524	0.03134	-2.0012	1.06e-06	-0.9242	0.04166
Soltu.DM.05G027210	[-/-]	-0.4724	0.004992	0.2081	0.2058	-1.4092	5.615e-10	-0.9368	0.0002552
Soltu.DM.06G000990	[-/-]	-1.1614	0.0001847	0.2798	0.2186	-2.7912	4.518e-06	-1.6299	0.01179
Soltu.DM.06G002130	[-/-]	-0.2588	0.0492	-0.0609	0.7034	-1.1085	5.688e-10	-0.8497	4.663e-05
Soltu.DM.06G003240	[-/-]	-0.7968	0.001128	0.0322	0.9236	-1.8178	1.387e-10	-1.021	0.001709
Soltu.DM.06G003300	[-/-]	-0.4305	0.0005912	-0.1753	0.1608	-0.9762	4.393e-09	-0.5458	0.003046
Soltu.DM.06G004060	[-/-]	-1.0109	1.091e-06	-0.4511	0.008109	-1.7881	1.196e-10	-0.7772	0.004982
Soltu.DM.06G005120	[-/-]	-0.6952	0.003181	0.1918	0.4572	-1.6325	8.868e-09	-0.9373	0.004877
Soltu.DM.06G005130	[-/-]	-0.6481	0.0008464	0.5703	0.00659	-1.5803	8.43e-11	-0.9322	0.0005763
Soltu.DM.06G005560	[-/-]	-0.4958	0.02742	-0.0903	0.7259	-1.6234	5.942e-08	-1.1275	0.00135
Soltu.DM.06G005620	[-/-]	-0.4136	0.04755	-0.2426	0.2995	-1.729	6.022e-11	-1.3154	2.768e-05
Soltu.DM.06G005680	[-/-]	-0.3656	0.03449	-0.1882	0.3384	-1.2282	1.96e-09	-0.8626	0.0005108
Soltu.DM.06G009240	[-/-]	-1.0959	0.001231	0.6357	0.01023	-2.2575	8.051e-07	-1.1616	0.02838
Soltu.DM.06G009430	[-/-]	-0.7982	7.914e-08	-0.3673	0.00206	-1.3364	2.097e-12	-0.5382	0.002632
Soltu.DM.06G009480	[-/-]	-2.9429	1.926e-08	0.676	0.06305	-4.868	1.202e-11	-1.9251	0.003695
Soltu.DM.06G009750	[-/-]	-0.4804	0.003751	-0.2529	0.1296	-1.2984	1.694e-09	-0.8181	0.0008371
Soltu.DM.06G009760	[-/-]	-1.2188	0.0001083	-0.015	0.9628	-3.2758	7.121e-06	-2.057	0.006883
Soltu.DM.06G010380	[-/-]	-0.3994	0.04946	0.3467	0.06914	-1.3465	6.439e-07	-0.9471	0.003377
Soltu.DM.06G010810	[-/-]	-0.7749	0.003452	0.3027	0.2493	-2.6144	1.175e-09	-1.8395	7.209e-05
Soltu.DM.06G011550	[-/-]	-0.6906	0.0002271	0.0081	0.9726	-1.3653	5.231e-09	-0.6748	0.01001
Soltu.DM.06G011560	[-/-]	-0.6845	0.01236	-0.0825	0.7829	-2.0328	1.049e-05	-1.3483	0.009672
Soltu.DM.06G011640	[-/-]	-1.6445	0.0001	-0.1187	0.7049	-3.7578	4.492e-06	-2.1133	0.01512
Soltu.DM.06G012890	[-/-]	-0.9756	8.091e-06	-0.2468	0.2288	-2.4485	8.322e-13	-1.4729	1.03e-05
Soltu.DM.06G013160	[-/-]	-0.7183	0.0005399	-0.1344	0.5588	-2.3377	1.184e-12	-1.6194	2.249e-06
Soltu.DM.06G013490	[-/-]	-0.5031	0.02643	0.0942	0.7336	-1.4788	8.289e-08	-0.9757	0.003501
Soltu.DM.06G014160	[-/-]	-0.4049	0.002499	-0.1639	0.224	-0.8338	8.941e-08	-0.4289	0.02283
Soltu.DM.06G014290	[-/-]	-0.275	0.01829	0.1294	0.3091	-0.8083	6.541e-09	-0.5333	0.001429
Soltu.DM.06G014400	[-/-]	-0.4088	0.002663	0.0811	0.6082	-1.4753	4.531e-13	-1.0665	1.287e-06
Soltu.DM.06G014500	[-/-]	-0.3096	0.01655	0.0573	0.6853	-0.8535	5.365e-08	-0.544	0.003979
Soltu.DM.06G014550	[-/-]	-0.5711	0.004133	0.6466	0.002101	-1.1587	1.788e-07	-0.5876	0.03342
Soltu.DM.06G015040	[-/-]	-0.2806	0.04745	-0.1557	0.2969	-0.785	1.053e-06	-0.5044	0.01354
Soltu.DM.06G015760	[-/-]	-0.3466	0.03199	0.0305	0.8854	-1.2518	6.083e-09	-0.9052	0.0003267
Soltu.DM.06G016240	[-/-]	-0.4481	0.003903	-0.2242	0.1619	-1.8338	2.742e-13	-1.3857	2.974e-07
Soltu.DM.06G018130	[-/-]	-1.3725	0.001248	-0.8481	0.03496	-2.9882	3.241e-05	-1.6157	0.04686
Soltu.DM.06G018370	[-/-]	-0.9893	2.566e-05	0.4911	0.02769	-2.1961	1.593e-11	-1.2068	0.0002895
Soltu.DM.06G018440	[-/-]	-0.7694	0.000573	0.4943	0.02897	-1.9804	1.125e-11	-1.211	0.0001324
Soltu.DM.06G018730	[-/-]	-0.7472	0.02593	-0.122	0.6888	-2.6591	3.882e-06	-1.9118	0.003117
Soltu.DM.06G018830	[-/-]	-0.3787	0.04276	-0.1757	0.3313	-1.8829	6.074e-09	-1.5042	2.768e-05
Soltu.DM.06G019160	[-/-]	-0.5747	0.04074	0.3468	0.2261	-1.4391	2.022e-05	-0.8644	0.04395
Soltu.DM.06G019380	[-/-]	-1.0458	2.867e-06	0.3237	0.1247	-1.664	3.66e-11	-0.6182	0.02072
Soltu.DM.06G019740	[-/-]	-0.6098	0.0002744	0.2214	0.1643	-1.3248	1.703e-09	-0.7151	0.002972
Soltu.DM.06G020020	[-/-]	-2.184	8.206e-10	-0.0679	0.8136	-3.5085	2.509e-11	-1.3244	0.004396
Soltu.DM.06G022220	[-/-]	-0.9793	3.413e-06	-0.274	0.08581	-1.7705	8.311e-09	-0.7912	0.01228
Soltu.DM.06G022470	[-/-]	-2.2674	0.002543	0.1029	0.8126	-5.2914	1.124e-05	-3.024	0.02702
Soltu.DM.06G023910	[-/-]	-0.8985	0.001111	0.1041	0.7669	-2.3268	1.171e-11	-1.4283	0.0001852
Soltu.DM.06G024920	[-/-]	-0.3946	0.00044	0.0479	0.7183	-1.2805	2.105e-13	-0.8859	1.071e-06
Soltu.DM.06G024940	[-/-]	-0.6974	0.001336	0.1649	0.3976	-2.0176	6.778e-09	-1.3202	0.0004085
Soltu.DM.06G024980	[-/-]	-1.0401	2.308e-05	0.6839	0.001383	-2.1021	7.411e-11	-1.062	0.001559
Soltu.DM.06G025380	[-/-]	-0.7437	0.0002641	0.3582	0.05703	-1.5966	2.101e-09	-0.8529	0.003527
Soltu.DM.06G025710	[-/-]	-0.6879	4.552e-05	-0.2048	0.1676	-1.5693	1.274e-10	-0.8814	0.0004549
Soltu.DM.06G026000	[-/-]	-1.1727	0.0004112	-0.1651	0.4783	-2.3586	1.913e-07	-1.1859	0.02027
Soltu.DM.06G026140	[-/-]	-0.9094	0.0003205	-0.1741	0.4413	-1.9291	4.51e-07	-1.0197	0.01538
Soltu.DM.06G026920	[-/-]	-0.6277	0.002076	0.2565	0.24	-2.0838	4.106e-13	-1.4561	3.112e-06
Soltu.DM.06G027160	[-/-]	-0.7033	0.001051	-0.3354	0.1311	-1.8455	4.069e-11	-1.1422	0.00021
Soltu.DM.06G027180	[-/-]	-0.5612	0.01837	0.2175	0.2969	-1.4133	1.872e-05	-0.852	0.03178
Soltu.DM.06G028610	[-/-]	-1.0654	0.0004122	0.2355	0.4904	-2.5831	8.073e-12	-1.5177	0.000234
Soltu.DM.06G028640	[-/-]	-0.598	0.03786	0.0836	0.8166	-3.4068	6.606e-09	-2.8088	9.673e-06
Soltu.DM.06G028680	[-/-]	-1.039	5.733e-07	0.8281	0.000232	-2.2454	1.409e-14	-1.2064	9.946e-06
Soltu.DM.06G029440	[-/-]	-0.7469	0.002473	0.1518	0.5143	-2.4975	7.512e-07	-1.7506	0.001098
Soltu.DM.06G029470	[-/-]	-0.4203	0.002988	-0.0295	0.8671	-1.0188	1.296e-08	-0.5985	0.003787
Soltu.DM.06G029730	[-/-]	-0.8188	7.28e-05	-0.2117	0.2013	-2.0765	9.427e-11	-1.2577	0.0001266
Soltu.DM.06G030180	[-/-]	-1.9594	1.67e-06	-0.9162	0.01895	-3.0998	4.818e-10	-1.1405	0.02909
Soltu.DM.06G030270	[-/-]	-0.5485	0.008092	0.3414	0.08357	-2.1875	3.871e-10	-1.639	1.479e-05
Soltu.DM.06G030400	[-/-]	-1.0106	0.001967	0	0.9999	-3.1519	1.004e-07	-2.1413	0.0007027
Soltu.DM.06G031810	[-/-]	-0.3987	0.0202	-0.1051	0.5947	-0.9341	1.351e-06	-0.5354	0.02941
Soltu.DM.06G032100	[-/-]	-1.7836	2.57e-06	0.8667	0.0146	-2.838	2.3e-10	-1.0544	0.02625
Soltu.DM.06G032380	[-/-]	-0.2797	0.02027	-0.0289	0.8631	-0.8235	9.049e-09	-0.5438	0.001648
Soltu.DM.06G032610	[-/-]	-0.6935	0.001524	0.0878	0.7058	-1.757	1.678e-08	-1.0635	0.002032
Soltu.DM.06G032910	[-/-]	-0.9395	2.262e-05	0.1668	0.3633	-2.0317	1.06e-09	-1.0921	0.001358
Soltu.DM.06G033250	[-/-]	-0.7652	8.78e-05	-0.3321	0.07359	-1.9056	4.283e-11	-1.1403	0.0001297
Soltu.DM.06G034030	[-/-]	-0.9425	0.0002032	-0.2046	0.4052	-2.2435	2.681e-09	-1.3009	0.001126
Soltu.DM.06G034160	[-/-]	-0.3806	0.01476	-0.3482	0.02738	-1.8285	2.349e-12	-1.4479	3.841e-07
Soltu.DM.06G034440	[-/-]	-1.3538	0.0005335	0.3995	0.1275	-3.5484	9.815e-06	-2.1946	0.01059
Soltu.DM.06G034460	[-/-]	-0.7431	0.02318	0.1095	0.7919	-2.2824	4.236e-07	-1.5393	0.003567
Soltu.DM.06G034570	[-/-]	-0.3504	0.01115	0.1565	0.2663	-2.4868	5.028e-15	-2.1364	6.192e-10
Soltu.DM.06G034980	[-/-]	-1.4412	3.105e-05	0.6071	0.02613	-3.3564	1.801e-08	-1.9152	0.001673
Soltu.DM.06G035070	[-/-]	-0.5751	0.01945	-0.522	0.03777	-1.3255	2.292e-06	-0.7504	0.03534
Soltu.DM.07G000300	[-/-]	-0.272	0.04473	-0.2323	0.07408	-1.4019	3.537e-11	-1.13	2.117e-06
Soltu.DM.07G000550	[-/-]	-0.3265	0.03678	0.1099	0.5651	-1.2684	2.296e-10	-0.9419	6.596e-05
Soltu.DM.07G000940	[-/-]	-0.5894	0.03157	0.0276	0.9299	-1.7494	1.017e-05	-1.16	0.01331
Soltu.DM.07G002300	[-/-]	-0.3047	0.02361	-0.0567	0.7259	-0.9222	5.281e-08	-0.6175	0.002263
Soltu.DM.07G002610	[-/-]	-0.5849	0.001378	-0.0509	0.7937	-1.4584	2.39e-09	-0.8735	0.001333
Soltu.DM.07G002630	[-/-]	-1.6287	1.402e-06	0.876	0.00136	-2.779	1.706e-10	-1.1504	0.009176
Soltu.DM.07G004040	[-/-]	-0.7405	0.002021	0.3709	0.08835	-1.6085	9.482e-08	-0.868	0.01383
Soltu.DM.07G004390	[-/-]	-0.4385	0.002281	0.2312	0.09202	-1.0556	1.016e-08	-0.6171	0.003404
Soltu.DM.07G005540	[-/-]	-1.5665	1.874e-06	0.0751	0.8379	-3.8269	1.048e-11	-2.2604	2.726e-05
Soltu.DM.07G007360	[-/-]	-0.3002	0.02293	-0.0201	0.9074	-1.1011	4.125e-09	-0.801	0.0001854
Soltu.DM.07G007880	[-/-]	-1.8667	1.155e-06	0.7994	0.004182	-4.1292	3.483e-07	-2.2625	0.005163
Soltu.DM.07G011540	[-/-]	-0.6057	0.01268	0.1045	0.6994	-2.2355	6.017e-09	-1.6298	0.0001289
Soltu.DM.07G013280	[-/-]	-0.859	0.002342	0.6222	0.02857	-2.7993	3.54e-11	-1.9403	2.153e-05
Soltu.DM.07G013600	[-/-]	-0.3985	0.005445	0.1776	0.2006	-1.3179	3.817e-10	-0.9194	7.638e-05
Soltu.DM.07G014290	[-/-]	-1.1285	3.128e-05	0.5286	0.03323	-1.8738	6.074e-09	-0.7453	0.0394
Soltu.DM.07G014300	[-/-]	-1.5631	5.096e-10	-0.0186	0.9449	-2.2709	3.931e-14	-0.7078	0.005851
Soltu.DM.07G014330	[-/-]	-0.4895	0.00192	0.4095	0.01076	-1.3054	2.82e-10	-0.8159	0.000413
Soltu.DM.07G014980	[-/-]	-0.5235	0.0009577	-0.1735	0.2609	-2.2097	2.483e-13	-1.6861	7.352e-08
Soltu.DM.07G016840	[-/-]	-0.5262	0.004985	0.6965	0.0003615	-1.2565	1.118e-07	-0.7303	0.008838
Soltu.DM.07G017810	[-/-]	-1.039	1.369e-07	0.1504	0.3453	-1.5491	2.466e-11	-0.5101	0.02794
Soltu.DM.07G017820	[-/-]	-1.8642	1.115e-10	0.2687	0.2055	-3.2188	8.235e-16	-1.3545	2.252e-05
Soltu.DM.07G017850	[-/-]	-0.8611	0.02274	0.225	0.4421	-2.4056	0.000182	-1.5445	0.03879
Soltu.DM.07G018420	[-/-]	-1.3715	1.298e-05	0.4909	0.02682	-2.3466	4.883e-08	-0.9751	0.03621
Soltu.DM.07G018990	[-/-]	-1.6702	1.098e-05	0.2851	0.3679	-3.064	2.558e-08	-1.3938	0.01617
Soltu.DM.07G020120	[-/-]	-0.4426	0.0007458	0.0871	0.5302	-1.6258	3.637e-13	-1.1833	3.602e-07
Soltu.DM.07G020260	[-/-]	-2.4059	9.526e-09	-0.0161	0.9583	-3.8395	7.174e-10	-1.4337	0.01474
Soltu.DM.07G020650	[-/-]	-1.2784	2.262e-05	0.0438	0.8702	-2.4865	2.618e-08	-1.208	0.0103
Soltu.DM.07G020780	[-/-]	-1.3905	4.34e-07	0.4882	0.03676	-3.3894	6.688e-13	-1.9989	5.296e-06
Soltu.DM.07G021000	[-/-]	-0.6092	0.0002735	-0.0995	0.582	-1.964	1.629e-12	-1.3548	1.97e-06
Soltu.DM.07G021270	[-/-]	-0.6331	0.000569	0.0884	0.6239	-1.9873	8.692e-12	-1.3542	8.282e-06
Soltu.DM.07G021530	[-/-]	-0.8503	8.889e-05	0.185	0.285	-2.2219	2.775e-11	-1.3716	5.923e-05
Soltu.DM.07G022290	[-/-]	-0.8043	0.002414	0.1901	0.5288	-2.9216	6.618e-14	-2.1173	5.172e-07
Soltu.DM.07G022770	[-/-]	-0.4528	0.04626	-0.5127	0.01143	-1.6204	6.643e-07	-1.1675	0.002163
Soltu.DM.07G022780	[-/-]	-0.4206	0.03564	-0.5046	0.01132	-1.0784	2.999e-06	-0.6578	0.02497
Soltu.DM.07G023080	[-/-]	-0.5275	0.006329	0.1973	0.3518	-1.538	1.264e-10	-1.0105	0.0002566
Soltu.DM.07G023280	[-/-]	-1.2692	2.27e-06	0.2843	0.2634	-2.0588	5.317e-11	-0.7896	0.01617
Soltu.DM.07G023460	[-/-]	-0.6375	0.0004705	0.0519	0.8022	-2.1636	3.302e-11	-1.5261	5.279e-06
Soltu.DM.07G023470	[-/-]	-0.5951	0.012	0.3236	0.1391	-2.2629	1.257e-09	-1.6678	5.08e-05
Soltu.DM.07G024340	[-/-]	-0.9144	0.0191	-0.178	0.5435	-2.386	5.863e-05	-1.4716	0.03602
Soltu.DM.07G024410	[-/-]	-1.2039	4.314e-07	-0.161	0.4435	-3.1764	9.488e-13	-1.9726	1.962e-06
Soltu.DM.07G024500	[-/-]	-0.4008	0.00503	-0.1501	0.2657	-1.6306	1.208e-11	-1.2299	1.853e-06
Soltu.DM.07G025070	[-/-]	-0.6	0.02058	-0.6378	0.008597	-1.5381	3.648e-05	-0.9382	0.03534
Soltu.DM.07G025600	[-/-]	-3.0663	2.747e-10	-0.1458	0.7549	-4.9516	9.47e-17	-1.8853	9.918e-05
Soltu.DM.07G026180	[-/-]	-0.767	0.009588	-0.2003	0.3705	-2.2252	8.201e-06	-1.4581	0.009428
Soltu.DM.07G026750	[-/-]	-0.5514	0.0005234	-0.116	0.4891	-2.2238	1.01e-13	-1.6724	5.531e-08
Soltu.DM.07G026960	[-/-]	-1.0601	9.23e-07	-0.2047	0.2646	-1.7957	6.823e-11	-0.7357	0.00783
Soltu.DM.07G027520	[-/-]	-0.5717	0.03361	-0.1992	0.4326	-2.3801	6.482e-07	-1.8084	0.0006667
Soltu.DM.07G027700	[-/-]	-2.0991	9.211e-08	0.1258	0.6758	-3.8973	3.029e-08	-1.7983	0.008686
Soltu.DM.07G027940	[-/-]	-0.6245	0.00654	-0.1698	0.4254	-2.1991	6.669e-07	-1.5746	0.0009745
Soltu.DM.07G028590	[-/-]	-0.9974	3.298e-05	0.34	0.1599	-2.0921	2.962e-12	-1.0946	0.0004682
Soltu.DM.08G000940	[-/-]	-0.7984	0.004204	-0.0943	0.7763	-2.9352	3.195e-09	-2.1368	5.479e-05
Soltu.DM.08G000990	[-/-]	-0.2317	0.04624	-0.0601	0.6752	-0.6978	1.054e-07	-0.4662	0.004684
Soltu.DM.08G001070	[-/-]	-0.4488	0.02015	0.1873	0.3574	-1.6397	1.303e-09	-1.1909	0.0001147
Soltu.DM.08G001230	[-/-]	-1.3506	0.004789	0.6491	0.1499	-4.2382	1.03e-05	-2.8876	0.005704
Soltu.DM.08G001900	[-/-]	-0.5351	0.0002239	0.1244	0.3788	-1.3246	4.64e-11	-0.7896	0.0002143
Soltu.DM.08G002000	[-/-]	-0.89	0.001583	0.3243	0.254	-2.6512	4.019e-10	-1.7612	0.0001178
Soltu.DM.08G003370	[-/-]	-0.8797	0.0001499	-0.7603	0.0009589	-2.0866	9.818e-09	-1.2069	0.001608
Soltu.DM.08G004670	[-/-]	-0.5301	0.005605	0.4851	0.01046	-2.2288	6.094e-12	-1.6987	1.032e-06
Soltu.DM.08G004860	[-/-]	-1.0959	0.0005313	-0.1537	0.5413	-2.172	6.906e-08	-1.0761	0.01981
Soltu.DM.08G006370	[-/-]	-0.2442	0.04818	-0.0249	0.8865	-0.7748	4.869e-08	-0.5305	0.00265
Soltu.DM.08G008430	[-/-]	-0.4228	0.04119	-0.1316	0.515	-1.1447	1.723e-06	-0.7219	0.01703
Soltu.DM.08G009280	[-/-]	-0.377	0.04631	0.084	0.6766	-1.4617	8.401e-09	-1.0847	0.0002751
Soltu.DM.08G009290	[-/-]	-0.4188	0.008592	0.2601	0.0829	-1.1884	6.83e-09	-0.7695	0.001214
Soltu.DM.08G009920	[-/-]	-0.3316	0.03789	-0.1101	0.5211	-1.2314	1.114e-08	-0.8997	0.0003601
Soltu.DM.08G011400	[-/-]	-0.6965	0.0006131	-0.4464	0.01698	-1.5219	8.703e-08	-0.8254	0.009225
Soltu.DM.08G012080	[-/-]	-0.3381	0.02655	0.4374	0.005403	-0.7768	2.982e-06	-0.4387	0.04261
Soltu.DM.08G012390	[-/-]	-0.4096	0.007408	-0.3752	0.01021	-1.318	5.318e-10	-0.9084	0.0001428
Soltu.DM.08G012700	[-/-]	-0.3705	0.02351	-0.1638	0.2969	-2.0445	5.081e-11	-1.674	6.614e-07
Soltu.DM.08G015050	[-/-]	-0.5571	0.009574	-0.2533	0.2058	-1.5596	1.778e-06	-1.0025	0.007136
Soltu.DM.08G015430	[-/-]	-0.533	0.006747	0.3996	0.03764	-1.1972	3.248e-07	-0.6641	0.02001
Soltu.DM.08G015440	[-/-]	-0.4524	0.01028	0.1766	0.323	-1.795	2.106e-10	-1.3427	1.424e-05
Soltu.DM.08G015820	[-/-]	-0.682	0.02677	-0.4699	0.1008	-2.0485	6.827e-05	-1.3665	0.0216
Soltu.DM.08G015880	[-/-]	-0.5046	0.03463	-0.4219	0.07087	-1.793	4.289e-08	-1.2884	0.0007467
Soltu.DM.08G015890	[-/-]	-1.8368	6.632e-07	-0.1904	0.6348	-3.0054	7.375e-13	-1.1686	0.005375
Soltu.DM.08G017820	[-/-]	-0.4048	0.004522	0.035	0.8364	-0.8299	2.272e-07	-0.4251	0.03292
Soltu.DM.08G019420	[-/-]	-0.5363	1.257e-05	0.015	0.9251	-1.0059	3.245e-11	-0.4696	0.002996
Soltu.DM.08G019970	[-/-]	-1.2437	1.662e-05	0.5734	0.034	-2.405	4.384e-11	-1.1613	0.00227
Soltu.DM.08G019990	[-/-]	-3.8075	2.389e-10	0.006	0.9887	-6.2091	2.779e-07	-2.4016	0.03845
Soltu.DM.08G020310	[-/-]	-0.3268	0.004984	-0.042	0.7698	-0.7603	2.558e-08	-0.4335	0.008106
Soltu.DM.08G020380	[-/-]	-0.4852	0.0359	0.0582	0.8287	-2.2932	5.291e-09	-1.808	3.347e-05
Soltu.DM.08G021120	[-/-]	-0.977	0.006918	0.1892	0.51	-2.5694	2.723e-05	-1.5924	0.02207
Soltu.DM.08G021210	[-/-]	-0.7824	0.00957	-0.1056	0.725	-2.2251	2.886e-06	-1.4427	0.007523
Soltu.DM.08G021720	[-/-]	-0.4946	0.003798	0.1407	0.4389	-1.0875	5.169e-08	-0.5929	0.01374
Soltu.DM.08G021760	[-/-]	-0.6061	2.048e-05	0.1593	0.2374	-1.2067	3.647e-11	-0.6006	0.001547
Soltu.DM.08G021960	[-/-]	-0.9347	8.218e-05	-0.1244	0.572	-1.714	2.622e-08	-0.7793	0.02278
Soltu.DM.08G021990	[-/-]	-0.4835	0.01877	0.0795	0.7644	-1.3067	1.443e-08	-0.8232	0.003839
Soltu.DM.08G023770	[-/-]	-0.6869	0.002152	0.0583	0.8177	-2.4399	7.995e-09	-1.753	8.404e-05
Soltu.DM.08G023820	[-/-]	-0.384	0.0207	0.1911	0.2902	-1.5991	3.311e-12	-1.2151	3.412e-06
Soltu.DM.08G024060	[-/-]	-0.3911	0.008925	0.0374	0.8309	-0.937	3.031e-07	-0.5459	0.0135
Soltu.DM.08G024390	[-/-]	-0.5054	0.01484	-0.0533	0.833	-1.7504	2.852e-07	-1.245	0.001048
Soltu.DM.08G024940	[-/-]	-0.5171	0.02586	0.2017	0.4171	-2.7363	7.032e-12	-2.2192	4.125e-07
Soltu.DM.08G025320	[-/-]	-0.7693	0.0004809	-0.129	0.5195	-1.5409	1.441e-08	-0.7716	0.01303
Soltu.DM.08G025380	[-/-]	-0.7452	0.0006941	-0.2603	0.1851	-1.5436	1.916e-07	-0.7984	0.01782
Soltu.DM.08G025990	[-/-]	-1.8285	4.049e-06	0.6552	0.00947	-3.8799	2.837e-07	-2.0514	0.007523
Soltu.DM.08G026290	[-/-]	-0.5587	0.04384	-1.4565	3.395e-05	-1.998	3.958e-05	-1.4393	0.009422
Soltu.DM.08G026710	[-/-]	-0.5779	0.01013	0.1178	0.6629	-1.2469	1.264e-07	-0.6691	0.0273
Soltu.DM.08G026860	[-/-]	-0.5077	0.006846	0.2059	0.2559	-1.0882	3.443e-06	-0.5804	0.04277
Soltu.DM.08G027630	[-/-]	-0.4066	0.001697	-0.3222	0.009553	-1.3488	1.281e-11	-0.9422	9.517e-06
Soltu.DM.08G027680	[-/-]	-0.6987	0.04435	-0.4767	0.06981	-1.7818	3.109e-05	-1.0831	0.04513
Soltu.DM.08G028670	[-/-]	-1.6242	4.306e-05	0.3781	0.2141	-3.6076	6.897e-05	-1.9834	0.04068
Soltu.DM.08G028910	[-/-]	-0.6522	0.000701	-0.5693	0.00153	-2.1956	2.932e-10	-1.5434	1.914e-05
Soltu.DM.08G029620	[-/-]	-1.5288	5.874e-09	-0.1781	0.2969	-2.8368	5.892e-11	-1.308	0.0008322
Soltu.DM.08G030230	[-/-]	-2.3244	1.926e-08	0.6244	0.07371	-3.66	5.941e-14	-1.3356	0.002727
Soltu.DM.08G030270	[-/-]	-0.8759	0.02543	0.2922	0.4727	-3.435	2.486e-07	-2.5591	0.0005555
Soltu.DM.09G000500	[-/-]	-0.3302	0.03126	-0.021	0.9196	-1.3581	9.989e-10	-1.0279	5.004e-05
Soltu.DM.09G001070	[-/-]	-1.0772	1.658e-05	0.1421	0.6067	-1.704	5.492e-10	-0.6268	0.04312
Soltu.DM.09G001760	[-/-]	-0.9299	1.053e-06	0.2888	0.07825	-1.6918	9.647e-12	-0.762	0.001813
Soltu.DM.09G002300	[-/-]	-0.7233	8.545e-05	-0.4423	0.008105	-1.2385	5.75e-08	-0.5152	0.04789
Soltu.DM.09G002830	[-/-]	-0.5002	0.004312	0.1633	0.3182	-1.2944	1.898e-08	-0.7942	0.002644
Soltu.DM.09G002860	[-/-]	-0.6788	0.001403	0.3697	0.07934	-1.7517	1.01e-09	-1.0729	0.0007291
Soltu.DM.09G003590	[-/-]	-0.6104	0.01341	0.3527	0.09634	-2.322	4.325e-08	-1.7117	0.000237
Soltu.DM.09G003690	[-/-]	-0.3449	0.03135	-0.0988	0.5943	-0.9805	8.98e-08	-0.6356	0.005328
Soltu.DM.09G004100	[-/-]	-0.7007	0.005957	0.4353	0.09368	-2.3164	3.091e-12	-1.6157	1.677e-05
Soltu.DM.09G004190	[-/-]	-0.5349	0.002816	-0.3714	0.02146	-1.9185	4.364e-09	-1.3836	6.561e-05
Soltu.DM.09G004680	[-/-]	-0.5622	0.003871	0.1763	0.4062	-1.3146	1.052e-08	-0.7524	0.005768
Soltu.DM.09G005360	[-/-]	-0.4502	0.003645	0.2619	0.1017	-1.4207	2.917e-11	-0.9705	4.131e-05
Soltu.DM.09G005890	[-/-]	-0.7064	0.0114	0.029	0.9261	-1.9407	1.282e-05	-1.2343	0.01551
Soltu.DM.09G005980	[-/-]	-0.463	0.002565	-0.0425	0.8315	-1.8194	3.797e-13	-1.3564	3.841e-07
Soltu.DM.09G006500	[-/-]	-0.9822	8.744e-05	0.9243	0.0009831	-2.3212	5.301e-12	-1.339	0.0001378
Soltu.DM.09G006790	[-/-]	-1.0696	0.001946	0.5394	0.02025	-2.6742	7.697e-05	-1.6046	0.03249
Soltu.DM.09G008720	[-/-]	-0.2545	0.0212	-0.1585	0.1556	-1.1477	8.471e-12	-0.8932	1.939e-06
Soltu.DM.09G009990	[-/-]	-0.963	0.03399	0.8958	0.01296	-3.6979	0.0006412	-2.7349	0.02301
Soltu.DM.09G010890	[-/-]	-0.468	0.009631	-0.0513	0.8127	-1.8422	2.573e-10	-1.3742	1.597e-05
Soltu.DM.09G014180	[-/-]	-0.2128	0.04537	0.0136	0.9276	-0.5306	2.741e-06	-0.3178	0.03303
Soltu.DM.09G014530	[-/-]	-1.2695	3.814e-06	0.3573	0.1379	-2.6947	4.105e-11	-1.4252	0.0003975
Soltu.DM.09G015150	[-/-]	-0.8172	0.001123	0.3171	0.1741	-2.1692	1.451e-09	-1.352	0.0005402
Soltu.DM.09G015230	[-/-]	-1.0456	1.358e-05	0.5891	0.006805	-1.6897	3.741e-09	-0.644	0.04233
Soltu.DM.09G015670	[-/-]	-0.3887	0.001533	0.1392	0.2629	-0.8336	1.229e-08	-0.4449	0.009422
Soltu.DM.09G016960	[-/-]	-0.5256	0.04378	0.0407	0.8921	-2.1305	6.969e-06	-1.6049	0.002478
Soltu.DM.09G018750	[-/-]	-0.552	0.0008959	0.2301	0.1158	-1.0729	5.508e-08	-0.5209	0.02567
Soltu.DM.09G018760	[-/-]	-0.7832	3.945e-05	-0.117	0.5049	-2.5158	1.059e-11	-1.7326	2.181e-06
Soltu.DM.09G019390	[-/-]	-0.8449	0.0166	0.2924	0.2873	-2.0146	3.246e-06	-1.1698	0.02862
Soltu.DM.09G019730	[-/-]	-1.4507	8.317e-06	0.5469	0.07645	-2.9019	8.842e-12	-1.4512	0.0007602
Soltu.DM.09G020350	[-/-]	-2.9796	1.65e-08	-0.1153	0.7949	-4.328	2.56e-10	-1.3484	0.04273
Soltu.DM.09G021640	[-/-]	-0.9513	0.001123	-0.3983	0.1151	-2.8363	5.511e-07	-1.8851	0.0017
Soltu.DM.09G021670	[-/-]	-0.335	0.005815	-0.3373	0.00614	-1.512	4.255e-13	-1.1771	1.596e-07
Soltu.DM.09G022330	[-/-]	-0.856	4.255e-05	-0.0575	0.8313	-1.5182	2.214e-10	-0.6622	0.01253
Soltu.DM.09G022770	[-/-]	-0.986	0.0001556	-0.4751	0.03181	-3.3984	3.857e-08	-2.4124	0.0001205
Soltu.DM.09G022910	[-/-]	-0.4291	0.003505	0.0255	0.8977	-0.8392	2.747e-07	-0.41	0.04447
Soltu.DM.09G023020	[-/-]	-1.3667	7.012e-07	0.1753	0.5142	-2.2534	1.323e-11	-0.8867	0.008012
Soltu.DM.09G023410	[-/-]	-0.9488	0.0004581	0.0094	0.9772	-2.256	6.612e-08	-1.3072	0.003775
Soltu.DM.09G023770	[-/-]	-0.737	0.0001367	-0.3995	0.02179	-2.807	2.565e-11	-2.07	8.961e-07
Soltu.DM.09G024350	[-/-]	-0.8213	0.002693	0.4896	0.04894	-4.4038	1.443e-08	-3.5824	7.484e-06
Soltu.DM.09G024400	[-/-]	-0.7804	0.00228	-0.1421	0.6006	-1.7631	5.511e-07	-0.9827	0.0153
Soltu.DM.09G024490	[-/-]	-0.2873	0.01139	-0.0158	0.9143	-0.6525	4.766e-07	-0.3653	0.02416
Soltu.DM.09G025190	[-/-]	-0.9843	3.887e-05	0.3991	0.05977	-2.9076	2.412e-12	-1.9233	2.954e-06
Soltu.DM.09G025610	[-/-]	-0.6856	0.001548	0.3024	0.1722	-1.6982	5.132e-10	-1.0126	0.001013
Soltu.DM.09G025620	[-/-]	-1.3732	2.57e-06	0.0321	0.9315	-2.959	4.752e-13	-1.5858	6.642e-05
Soltu.DM.09G025700	[-/-]	-0.8039	0.00044	-0.1921	0.4359	-2.1798	8.396e-12	-1.3759	5.073e-05
Soltu.DM.09G025810	[-/-]	-0.4609	0.01268	-0.2582	0.1467	-1.8185	1.696e-09	-1.3576	4.242e-05
Soltu.DM.09G026200	[-/-]	-0.4404	0.004597	0.5187	0.001255	-1.4865	1.354e-10	-1.0461	3.77e-05
Soltu.DM.09G026870	[-/-]	-0.6594	4.553e-05	-0.2633	0.09355	-1.8375	6.004e-14	-1.1781	1.643e-06
Soltu.DM.09G028630	[-/-]	-1.1554	7.757e-06	0.8592	0.0009859	-2.08	4.461e-11	-0.9245	0.004994
Soltu.DM.09G029020	[-/-]	-0.6255	0.01132	0.5238	0.0128	-1.3955	1.176e-06	-0.77	0.03183
Soltu.DM.09G029230	[-/-]	-1.5683	3.144e-05	0.8984	0.005872	-2.8975	2.507e-08	-1.3292	0.01771
Soltu.DM.09G031790	[-/-]	-0.8578	3.892e-05	-0.3311	0.09607	-1.6564	3.366e-10	-0.7986	0.004622
Soltu.DM.10G000060	[-/-]	-0.6949	0.02537	0.333	0.3315	-2.1357	3.483e-09	-1.4409	0.001046
Soltu.DM.10G000690	[-/-]	-1.5387	3.249e-05	0.0251	0.948	-2.7129	1.203e-07	-1.1742	0.03675
Soltu.DM.10G000890	[-/-]	-1.1576	0.0005039	0.2664	0.3136	-2.8025	3.246e-08	-1.6449	0.002646
Soltu.DM.10G001020	[-/-]	-0.7649	0.001271	0.5945	0.009504	-2.1375	9.516e-10	-1.3726	0.0002882
Soltu.DM.10G001460	[-/-]	-0.4421	0.03482	0.4374	0.05427	-1.4562	7.357e-09	-1.0142	0.0008697
Soltu.DM.10G001480	[-/-]	-0.3151	0.01919	-0.0991	0.4739	-1.0057	8.897e-09	-0.6906	0.0007396
Soltu.DM.10G002260	[-/-]	-0.9882	2.891e-07	-0.036	0.8518	-1.9709	3.889e-12	-0.9827	0.0002375
Soltu.DM.10G002270	[-/-]	-2.4326	3.799e-09	-0.2963	0.3708	-3.9253	4.246e-11	-1.4927	0.005792
Soltu.DM.10G002520	[-/-]	-0.5425	0.01383	0.6074	0.006271	-2.267	6.65e-10	-1.7245	1.763e-05
Soltu.DM.10G004380	[-/-]	-1.547	0.001001	0.9709	0.02477	-4.9641	3.273e-06	-3.4171	0.002319
Soltu.DM.10G004570	[-/-]	-1.0323	8.903e-07	0.7294	0.0005129	-2.3911	2.873e-14	-1.3588	4.323e-06
Soltu.DM.10G004580	[-/-]	-0.9522	4.813e-06	0.0839	0.7112	-2.7638	1.943e-14	-1.8116	1.884e-07
Soltu.DM.10G004600	[-/-]	-0.6811	0.04831	-0.0791	0.7836	-2.0891	4e-05	-1.4079	0.02014
Soltu.DM.10G004700	[-/-]	-0.6118	0.0008125	-0.1405	0.4275	-1.4688	1.836e-09	-0.857	0.001488
Soltu.DM.10G005580	[-/-]	-0.7912	0.0119	0.4237	0.1855	-2.8131	8.614e-09	-2.0219	0.000199
Soltu.DM.10G005780	[-/-]	-0.5619	0.0212	0.116	0.6955	-2.1675	4.057e-10	-1.6056	4.658e-05
Soltu.DM.10G006360	[-/-]	-0.3715	0.02254	0.0621	0.7525	-1.0798	4.017e-08	-0.7083	0.002884
Soltu.DM.10G007540	[-/-]	-0.8123	0.001118	0.4903	0.05524	-1.722	9.794e-10	-0.9097	0.005874
Soltu.DM.10G008500	[-/-]	-0.7537	0.01569	0.3375	0.2043	-2.933	7.131e-06	-2.1793	0.002141
Soltu.DM.10G010300	[-/-]	-1.0759	3.491e-07	-0.0054	0.9834	-2.0805	1.199e-13	-1.0046	0.0001454
Soltu.DM.10G011200	[-/-]	-0.4302	0.007801	0.5761	0.0009319	-1.0838	2.017e-08	-0.6536	0.004623
Soltu.DM.10G011440	[-/-]	-0.9381	0.001182	0.3242	0.2997	-2.5033	4.991e-12	-1.5652	9.994e-05
Soltu.DM.10G011470	[-/-]	-0.3363	0.01203	-0.0097	0.957	-1.476	1.66e-11	-1.1397	1.923e-06
Soltu.DM.10G012330	[-/-]	-0.4104	0.03903	0.2949	0.1497	-2.4785	2.251e-12	-2.0681	1.204e-07
Soltu.DM.10G013240	[-/-]	-1.1339	3.406e-06	0.0206	0.9395	-2.4757	5.829e-11	-1.3417	0.0002976
Soltu.DM.10G013660	[-/-]	-0.7683	5.738e-06	-0.21	0.1686	-2.4697	8.896e-15	-1.7014	3.425e-08
Soltu.DM.10G015000	[-/-]	-0.7738	0.0006622	-0.3618	0.06201	-1.9886	1.259e-08	-1.2148	0.001217
Soltu.DM.10G015120	[-/-]	-0.8307	0.000688	0.2105	0.4219	-1.9131	5.183e-10	-1.0824	0.001615
Soltu.DM.10G015370	[-/-]	-0.2439	0.04139	0.0056	0.9728	-1.2363	1.706e-11	-0.9923	1.708e-06
Soltu.DM.10G015550	[-/-]	-0.9172	1.822e-06	-0.0291	0.8905	-1.8873	1.924e-11	-0.9701	0.0003979
Soltu.DM.10G016340	[-/-]	-0.6178	0.0115	-0.3272	0.1742	-1.4974	4.807e-07	-0.8797	0.01507
Soltu.DM.10G016480	[-/-]	-0.4339	0.03272	-0.0229	0.9351	-1.0095	7.16e-06	-0.5756	0.04955
Soltu.DM.10G016620	[-/-]	-0.5226	0.01879	0.17	0.4957	-1.7318	1.234e-09	-1.2092	0.0002864
Soltu.DM.10G018260	[-/-]	-0.6011	0.0001442	0.0279	0.8852	-1.8303	1.227e-12	-1.2292	2.677e-06
Soltu.DM.10G019680	[-/-]	-0.703	8.203e-05	-0.4435	0.01133	-1.3278	5.453e-10	-0.6248	0.008186
Soltu.DM.10G020120	[-/-]	-0.8006	0.0232	-0.3196	0.2428	-1.9811	6.032e-05	-1.1806	0.04879
Soltu.DM.10G020280	[-/-]	-1.3946	4.949e-05	-0.049	0.9164	-2.9182	3.727e-12	-1.5236	0.0006075
Soltu.DM.10G021400	[-/-]	-2.0186	2.612e-07	0.4448	0.2255	-3.8811	2.745e-13	-1.8624	0.0001895
Soltu.DM.10G021450	[-/-]	-1.6877	2.331e-06	0.4656	0.1437	-3.1424	4.129e-11	-1.4547	0.002238
Soltu.DM.10G021540	[-/-]	-0.3292	0.0451	0.0507	0.7884	-1.0773	6.791e-08	-0.7481	0.002096
Soltu.DM.10G022760	[-/-]	-1.8428	1.553e-06	-0.4464	0.09925	-3.3661	5.219e-08	-1.5233	0.0156
Soltu.DM.10G022790	[-/-]	-0.3016	0.04242	0.2483	0.1078	-0.7952	7.157e-07	-0.4936	0.0175
Soltu.DM.10G024530	[-/-]	-0.6575	0.002717	-0.6594	0.004656	-1.9574	5.025e-08	-1.3	0.0008593
Soltu.DM.10G024620	[-/-]	-0.5156	0.002068	0.0728	0.7169	-1.2337	4.68e-09	-0.7182	0.002884
Soltu.DM.10G025130	[-/-]	-0.419	0.03192	-0.0326	0.8887	-2.0066	1.641e-08	-1.5876	4.663e-05
Soltu.DM.10G025330	[-/-]	-0.5133	0.02643	0.3249	0.1916	-1.9572	1.364e-10	-1.4439	4.603e-05
Soltu.DM.10G025390	[-/-]	-1.5335	8.005e-10	-0.1709	0.3946	-2.2272	2.256e-13	-0.6936	0.008931
Soltu.DM.10G025420	[-/-]	-0.5667	0.000178	-0.1885	0.2205	-1.017	4.41e-09	-0.4503	0.02466
Soltu.DM.10G025770	[-/-]	-0.5047	0.007859	0.1848	0.3191	-1.9338	7.721e-09	-1.4292	7.842e-05
Soltu.DM.10G026030	[-/-]	-0.4874	0.0004251	-0.0305	0.8668	-0.9219	6.706e-09	-0.4345	0.01928
Soltu.DM.10G026590	[-/-]	-1.4266	1.269e-07	-0.651	0.002798	-2.5695	4.664e-10	-1.1429	0.003789
Soltu.DM.10G026910	[-/-]	-0.6449	0.001937	0.0489	0.8325	-1.8945	1.034e-08	-1.2497	0.0004773
Soltu.DM.10G026990	[-/-]	-0.6482	4.581e-06	0.085	0.5382	-1.402	1.49e-12	-0.7538	0.0001091
Soltu.DM.10G029290	[-/-]	-1.4151	0.0005941	0.5123	0.1108	-3.5681	0.0001217	-2.1531	0.03287
Soltu.DM.10G029920	[-/-]	-0.5363	0.005581	-0.0566	0.8182	-1.8682	8.52e-11	-1.3319	2.549e-05
Soltu.DM.10G030130	[-/-]	-0.8794	4.712e-05	-0.0316	0.891	-2.2648	1.848e-09	-1.3855	0.0002877
Soltu.DM.10G030180	[-/-]	-0.7364	0.001653	-0.2473	0.3215	-1.6472	3.852e-10	-0.9108	0.003205
Soltu.DM.10G030260	[-/-]	-0.7407	0.01161	-0.0882	0.8248	-1.9907	1.462e-09	-1.25	0.001777
Soltu.DM.10G030370	[-/-]	-0.5211	4.81e-05	-0.2136	0.0791	-1.0419	9.659e-11	-0.5207	0.002402
Soltu.DM.11G001030	[-/-]	-0.787	6.434e-06	-0.0308	0.8887	-1.5394	2.497e-12	-0.7524	0.0007213
Soltu.DM.11G002060	[-/-]	-0.5529	0.02703	0.1285	0.6476	-1.3478	6.664e-06	-0.795	0.03478
Soltu.DM.11G002790	[-/-]	-1.8215	1.267e-08	-0.0291	0.9188	-2.8721	2.963e-10	-1.0506	0.01473
Soltu.DM.11G003060	[-/-]	-0.3686	0.0371	0.2652	0.1618	-0.9665	3.979e-07	-0.5979	0.01503
Soltu.DM.11G003160	[-/-]	-0.9609	0.00109	0.5988	0.05271	-2.3751	6.512e-11	-1.4141	0.0005229
Soltu.DM.11G003380	[-/-]	-1.1409	8.239e-07	-0.5596	0.009249	-2.221	1.773e-13	-1.0801	0.0001944
Soltu.DM.11G003600	[-/-]	-0.8912	1.315e-05	0.4505	0.008995	-1.825	1.835e-11	-0.9338	0.0007561
Soltu.DM.11G003630	[-/-]	-1.5969	2.269e-05	0.4879	0.09987	-3.7839	1.151e-08	-2.187	0.001137
Soltu.DM.11G003760	[-/-]	-1.0248	1.338e-06	-0.0353	0.8861	-1.7517	4.339e-11	-0.7269	0.006804
Soltu.DM.11G004160	[-/-]	-1.072	0.001211	0.1927	0.5216	-2.9657	6.645e-09	-1.8937	0.0006004
Soltu.DM.11G004600	[-/-]	-0.3876	0.02622	0.1996	0.265	-1.385	3.33e-09	-0.9975	0.0002485
Soltu.DM.11G005070	[-/-]	-0.6336	0.009144	-0.0588	0.8364	-1.951	3.603e-07	-1.3174	0.00213
Soltu.DM.11G005100	[-/-]	-0.4639	0.009191	-0.1283	0.5183	-1.404	1.562e-09	-0.9401	0.0004413
Soltu.DM.11G005220	[-/-]	-0.4826	0.0007151	-0.097	0.4838	-1.1725	5.503e-10	-0.6899	0.0008964
Soltu.DM.11G007750	[-/-]	-0.8895	0.001296	0.4427	0.06809	-2.9743	7.935e-08	-2.0848	0.0003369
Soltu.DM.11G007870	[-/-]	-3.327	1.991e-11	-0.2099	0.4806	-5.2037	4.625e-13	-1.8767	0.001241
Soltu.DM.11G007880	[-/-]	-2.5997	2.472e-07	-0.214	0.3083	-4.6346	3.317e-07	-2.0348	0.02641
Soltu.DM.11G007970	[-/-]	-0.7146	0.002327	0.1354	0.6082	-1.9249	1.049e-09	-1.2102	0.0005916
Soltu.DM.11G009750	[-/-]	-0.4517	0.01087	-0.278	0.112	-1.1391	2.493e-07	-0.6874	0.009448
Soltu.DM.11G011260	[-/-]	-0.5171	0.00316	-0.1112	0.5249	-1.2193	1.495e-07	-0.7022	0.008889
Soltu.DM.11G012430	[-/-]	-0.513	0.004437	-0.088	0.6569	-2.1798	8.716e-12	-1.6668	9.124e-07
Soltu.DM.11G013030	[-/-]	-0.5808	4.211e-05	-0.1193	0.4018	-1.485	6.539e-13	-0.9042	1.502e-05
Soltu.DM.11G013320	[-/-]	-0.5797	0.0006279	0.3796	0.01701	-1.8944	8.679e-12	-1.3147	5.281e-06
Soltu.DM.11G017060	[-/-]	-0.3938	0.001247	-0.0907	0.4746	-0.7761	4.359e-08	-0.3823	0.02406
Soltu.DM.11G017460	[-/-]	-0.7669	0.005763	-0.4476	0.09478	-2.0501	1.202e-07	-1.2833	0.00373
Soltu.DM.11G018420	[-/-]	-0.7333	0.0008275	0.2485	0.1546	-1.7585	4.147e-09	-1.0252	0.001886
Soltu.DM.11G019440	[-/-]	-0.7286	0.0004151	0.1611	0.4357	-2.764	1.801e-12	-2.0354	3.655e-07
Soltu.DM.11G019620	[-/-]	-1.3866	5.024e-06	0.1898	0.4136	-2.5211	1.441e-08	-1.1345	0.0139
Soltu.DM.11G020050	[-/-]	-0.7487	0.0005941	0.0207	0.9454	-1.3665	2.975e-08	-0.6178	0.03629
Soltu.DM.11G020070	[-/-]	-0.6854	0.005408	0.2016	0.4187	-1.535	2.023e-07	-0.8497	0.01728
Soltu.DM.11G021460	[-/-]	-0.6256	5.023e-05	0.0484	0.7857	-1.8235	2.54e-13	-1.1979	1.574e-06
Soltu.DM.11G022330	[-/-]	-0.8255	0.0003555	-0.2692	0.252	-3.087	1.134e-13	-2.2615	1.152e-07
Soltu.DM.11G022380	[-/-]	-0.7362	2.204e-05	-0.4703	0.002502	-1.3596	1.978e-10	-0.6235	0.006247
Soltu.DM.11G022490	[-/-]	-0.5209	0.01244	-0.0521	0.8629	-1.2482	7.036e-08	-0.7273	0.01179
Soltu.DM.11G022570	[-/-]	-1.1711	0.0007589	-0.1523	0.6801	-2.8254	6.064e-08	-1.6543	0.003699
Soltu.DM.11G022660	[-/-]	-0.8638	4.376e-06	0.0711	0.7269	-1.6618	1.69e-11	-0.798	0.001325
Soltu.DM.11G022880	[-/-]	-1.7263	0.000119	0.2705	0.3627	-3.7958	2.783e-05	-2.0695	0.03422
Soltu.DM.11G024320	[-/-]	-0.3918	0.02964	0.0382	0.8677	-1.1918	1.552e-07	-0.8	0.003388
Soltu.DM.11G024450	[-/-]	-1.0929	0.001834	-0.0758	0.8487	-2.6879	2.264e-06	-1.595	0.01161
Soltu.DM.11G024550	[-/-]	-0.4258	0.049	0.2995	0.1274	-2.2083	1.714e-09	-1.7825	1.244e-05
Soltu.DM.11G024700	[-/-]	-0.9756	2.059e-06	-0.125	0.4537	-1.9983	4.596e-10	-1.0227	0.001187
Soltu.DM.11G024990	[-/-]	-0.2714	0.0331	0.0509	0.7443	-0.9635	2.531e-09	-0.6921	0.0003049
Soltu.DM.11G025770	[-/-]	-1.2149	0.0006993	0.8214	0.008147	-2.3464	4.555e-07	-1.1315	0.03649
Soltu.DM.11G026630	[-/-]	-0.413	0.02368	0.395	0.02291	-0.9961	2.305e-06	-0.5831	0.02877
Soltu.DM.12G000060	[-/-]	-0.488	0.02548	0.5876	0.007487	-1.1664	8.279e-07	-0.6784	0.02641
Soltu.DM.12G001000	[-/-]	-0.5771	0.02039	0.1028	0.7455	-1.3822	1.175e-07	-0.8052	0.01682
Soltu.DM.12G001120	[-/-]	-0.1868	0.04082	-0.1344	0.1528	-1.2459	3.491e-14	-1.0591	1.042e-08
Soltu.DM.12G002360	[-/-]	-0.3083	0.02869	-0.0564	0.7387	-1.0324	1.188e-08	-0.7242	0.0007176
Soltu.DM.12G002610	[-/-]	-0.9539	0.003495	-1.167	0.000232	-2.7176	7.97e-05	-1.7636	0.0197
Soltu.DM.12G002680	[-/-]	-0.4368	0.001796	-0.019	0.912	-1.1245	2.779e-09	-0.6877	0.00111
Soltu.DM.12G002710	[-/-]	-0.5996	0.0006804	-0.3377	0.03877	-2.1556	8.985e-11	-1.556	5.439e-06
Soltu.DM.12G002780	[-/-]	-0.9859	0.006606	-0.1338	0.637	-2.8144	2.083e-06	-1.8285	0.005873
Soltu.DM.12G002960	[-/-]	-0.3362	0.04	-0.0352	0.8772	-1.2141	1.123e-09	-0.8779	0.0002511
Soltu.DM.12G003900	[-/-]	-0.5616	0.00945	-0.2413	0.2398	-2.5249	1.828e-09	-1.9633	1.162e-05
Soltu.DM.12G004470	[-/-]	-0.2323	0.04826	0.0719	0.6002	-0.703	1.36e-07	-0.4707	0.004947
Soltu.DM.12G004650	[-/-]	-0.7593	0.002042	0.1161	0.6673	-1.9993	6.169e-09	-1.24	0.001173
Soltu.DM.12G004790	[-/-]	-1.6015	6.317e-06	0.6632	0.0542	-3.1176	9.116e-13	-1.5161	0.0006104
Soltu.DM.12G004940	[-/-]	-1.4316	1.969e-06	0.0299	0.918	-2.2609	8.953e-09	-0.8293	0.04674
Soltu.DM.12G005610	[-/-]	-0.9727	0.0006391	0.2075	0.4407	-1.8616	5.41e-07	-0.8889	0.03962
Soltu.DM.12G005780	[-/-]	-0.7065	3.05e-05	-0.0376	0.8467	-1.8742	1.97e-12	-1.1677	1.101e-05
Soltu.DM.12G006230	[-/-]	-0.7423	0.0003699	0.2963	0.1161	-1.771	1.188e-09	-1.0287	0.001048
Soltu.DM.12G006690	[-/-]	-0.4676	0.0008607	0.3058	0.0253	-1.2516	3.002e-11	-0.784	0.0001312
Soltu.DM.12G007140	[-/-]	-1.4829	2.428e-07	-0.1402	0.5982	-3.6012	2.084e-12	-2.1183	8.009e-06
Soltu.DM.12G007300	[-/-]	-1.2803	2.786e-06	0.198	0.4863	-2.5086	3.637e-13	-1.2283	0.0003263
Soltu.DM.12G007330	[-/-]	-0.2326	0.04751	0.1248	0.3271	-0.7917	1.226e-08	-0.5591	0.001004
Soltu.DM.12G007490	[-/-]	-0.9649	0.00557	-0.2064	0.4623	-2.4674	7.934e-05	-1.5026	0.03394
Soltu.DM.12G008140	[-/-]	-0.367	0.007506	-0.1366	0.3689	-0.825	4.809e-08	-0.458	0.01483
Soltu.DM.12G008540	[-/-]	-0.7397	0.01048	0.0673	0.8458	-2.9521	1.908e-05	-2.2124	0.002834
Soltu.DM.12G009610	[-/-]	-0.9215	1.557e-05	0.1711	0.3212	-1.6292	1.507e-09	-0.7077	0.01432
Soltu.DM.12G010420	[-/-]	-0.6773	0.02009	0.2687	0.4109	-1.7954	4.559e-08	-1.1181	0.006097
Soltu.DM.12G010440	[-/-]	-0.7786	0.002255	0.5801	0.008639	-2.6841	5.907e-09	-1.9056	9.583e-05
Soltu.DM.12G010500	[-/-]	-1.1713	1.656e-05	-0.114	0.6562	-2.7237	2.153e-10	-1.5525	0.000313
Soltu.DM.12G010510	[-/-]	-0.6152	0.007046	-0.1322	0.5327	-2.1288	8.776e-08	-1.5136	0.0004754
Soltu.DM.12G010570	[-/-]	-0.5178	0.01279	0.1615	0.4135	-1.3185	6.287e-07	-0.8007	0.01167
Soltu.DM.12G011830	[-/-]	-0.8414	0.006971	0.142	0.6299	-2.307	1.702e-05	-1.4656	0.01524
Soltu.DM.12G012330	[-/-]	-1.9046	0.001359	0.7319	0.02453	-5.3597	3.106e-05	-3.4551	0.01284
Soltu.DM.12G013910	[-/-]	-0.908	1.951e-06	-0.3341	0.04688	-1.5695	3.994e-11	-0.6615	0.006186
Soltu.DM.12G015030	[-/-]	-1.7801	2.745e-06	-0.2054	0.4879	-3.0775	2.32e-08	-1.2974	0.02359
Soltu.DM.12G015050	[-/-]	-1.9404	4.622e-10	0.0691	0.7873	-2.8768	3.266e-13	-0.9365	0.005841
Soltu.DM.12G015060	[-/-]	-1.296	8.78e-05	0.357	0.2661	-3.4013	1.229e-10	-2.1053	9.675e-05
Soltu.DM.12G016900	[-/-]	-1.985	6.903e-08	0.0302	0.9135	-3.0956	9.607e-11	-1.1106	0.01696
Soltu.DM.12G019510	[-/-]	-0.2871	0.03597	0.0293	0.8757	-0.6693	3.841e-06	-0.3822	0.04634
Soltu.DM.12G020550	[-/-]	-0.7224	5.063e-05	-0.1122	0.4806	-1.4386	1.302e-09	-0.7162	0.004619
Soltu.DM.12G021020	[-/-]	-1.4421	4.411e-08	-0.1078	0.6347	-2.3413	8.353e-12	-0.8992	0.005306
Soltu.DM.12G021270	[-/-]	-0.6057	3.419e-05	0.119	0.4019	-1.9532	5.449e-14	-1.3475	1.609e-07
Soltu.DM.12G021600	[-/-]	-0.6613	0.0003136	-0.0346	0.8754	-1.391	4.154e-09	-0.7297	0.005447
Soltu.DM.12G021650	[-/-]	-1.2253	4.506e-08	-0.2196	0.1797	-2.2772	5.516e-13	-1.0519	0.0002593
Soltu.DM.12G025020	[-/-]	-1.1777	0.002205	-0.3396	0.2255	-2.7008	4.027e-05	-1.5231	0.04099
Soltu.DM.12G025100	[-/-]	-0.5504	0.03884	-0.0052	0.9885	-1.4399	2.225e-05	-0.8895	0.03507
Soltu.DM.12G025230	[-/-]	-0.444	0.02013	0.0138	0.955	-2.6547	4.69e-09	-2.2106	4.015e-06
Soltu.DM.12G025530	[-/-]	-1.045	3.498e-05	0.1161	0.6289	-2.767	9.741e-08	-1.722	0.001076
Soltu.DM.12G026000	[-/-]	-1.116	9.303e-05	-0.0519	0.8719	-2.1317	4.915e-09	-1.0157	0.01135
Soltu.DM.12G026250	[-/-]	-1.6776	2.638e-07	0.3992	0.1348	-3.6355	3.476e-12	-1.958	5.897e-05
Soltu.DM.12G026400	[-/-]	-1.0316	2.372e-06	-0.1414	0.4534	-2.2374	4.129e-11	-1.2058	0.0002624
Soltu.DM.12G028960	[-/-]	-0.657	0.002318	-0.4085	0.03533	-1.3209	1.137e-07	-0.6638	0.02815
Soltu.DM.12G029800	[-/-]	-0.6016	4.073e-05	0.0454	0.7862	-1.4294	1.19e-10	-0.8278	0.0002573
Soltu.DM.12G029960	[-/-]	-2.8637	6.502e-10	0.1358	0.7194	-6.184	1.801e-09	-3.3203	0.000388
Soltu.DM.12G029970	[-/-]	-0.4723	0.004803	0.0299	0.8906	-1.4432	9.742e-10	-0.9709	0.0002277
Soltu.DM.12G029990	[-/-]	-0.4278	0.0356	0.2736	0.158	-1.0621	1.708e-05	-0.6343	0.04213
Soltu.DM.12G030080	[-/-]	-1.6331	8.587e-11	-0.2566	0.1588	-3.3218	1.412e-17	-1.6887	7.352e-08
Sotub01g048320	[-/-]	-0.8335	0.003196	0.5033	0.02258	-3.2373	5.52e-07	-2.4038	0.0004092
Sotub10g008930	[-/-]	-0.8685	0.0118	0.2193	0.4364	-2.2055	7.75e-05	-1.337	0.03959
Sotub10g009800	[-/-]	-1.036	0.002191	0.1081	0.7036	-2.8912	4.165e-06	-1.8552	0.00664
Sotub10g015290	[-/-]	-0.5774	0.03132	0.0443	0.8928	-1.5181	0.0001265	-0.9407	0.04841
PGSC0003DMG400007464	[-/+]	-2.1363	8.109e-08	0.316	0.3632	0.3006	0.2966	2.4369	2.575e-06
PGSC0003DMG400007627	[-/+]	-0.7763	0.03469	-0.1202	0.7411	0.2904	0.2516	1.0667	0.01928
PGSC0003DMG400007743	[-/+]	-0.3894	0.00837	0.2094	0.1546	0.5606	7.672e-05	0.95	2.185e-05
PGSC0003DMG400008382	[-/+]	-0.6677	0.02924	-0.4205	0.1398	0.8741	0.0006329	1.5418	0.0002745
PGSC0003DMG400008495	[-/+]	-0.3721	0.002309	-0.1268	0.271	0.3665	0.0004249	0.7387	2.567e-05
PGSC0003DMG400011125	[-/+]	-2.1431	0.0005082	0.4112	0.3928	-0.4373	0.2945	1.7058	0.02091
PGSC0003DMG400011404	[-/+]	-1.7827	0.0003961	-0.4079	0.135	-0.275	0.3271	1.5078	0.007877
PGSC0003DMG400015499	[-/+]	-1.3665	0.006095	-0.2865	0.4125	0.641	0.02197	2.0076	0.0007331
PGSC0003DMG400015768	[-/+]	-0.7898	0.008003	-0.5552	0.02929	-0.0181	0.9388	0.7717	0.03929
PGSC0003DMG400019570	[-/+]	-0.5554	0.02552	-0.2556	0.326	0.2525	0.2621	0.8079	0.01972
PGSC0003DMG400025379	[-/+]	-1.055	0.04169	0.0011	0.9983	0.5052	0.183	1.5602	0.01771
PGSC0003DMG400027330	[-/+]	-0.9899	0.001913	-0.097	0.8073	0.1279	0.6592	1.1178	0.01028
PGSC0003DMG400027660	[-/+]	-1.8339	0.007393	-0.4485	0.5078	0.6678	0.3125	2.5017	0.01107
PGSC0003DMG400029427	[-/+]	-0.8969	0.02739	-0.08	0.8435	0.3917	0.1488	1.2886	0.01007
PGSC0003DMG400029570	[-/+]	-2.0943	9.45e-08	-0.5384	0.06115	-0.3265	0.2004	1.7679	9.478e-05
PGSC0003DMG401019668	[-/+]	-0.9874	0.0006444	-0.5227	0.02567	0.0884	0.6726	1.0758	0.002711
PGSC0003DMG404026432	[-/+]	-0.6048	0.01671	0.3746	0.1002	0.2663	0.1895	0.8711	0.009198
Soltu.DM.01G000300	[-/+]	-0.6796	0.0005706	-0.3854	0.02758	0.6554	0.0001043	1.335	3.959e-06
Soltu.DM.01G000420	[-/+]	-1.8011	6.937e-06	-0.3003	0.1793	-0.441	0.03284	1.3601	0.001521
Soltu.DM.01G000470	[-/+]	-1.4533	0.001602	-0.1426	0.6469	-0.3281	0.2256	1.1253	0.03412
Soltu.DM.01G000480	[-/+]	-1.8167	6.767e-05	0.021	0.947	-0.4968	0.02865	1.3199	0.006997
Soltu.DM.01G001470	[-/+]	-0.7188	0.002225	0.0279	0.9269	0.1125	0.576	0.8313	0.008071
Soltu.DM.01G002090	[-/+]	-1.5944	6.673e-09	0.2063	0.3714	-0.9072	2.028e-05	0.6872	0.01943
Soltu.DM.01G002510	[-/+]	-3.5265	0.0004825	-0.0621	0.9125	-1.2801	0.004975	2.2464	0.03566
Soltu.DM.01G002590	[-/+]	-1.5012	9.057e-07	-0.1492	0.4742	-0.6018	0.002499	0.8994	0.007321
Soltu.DM.01G003490	[-/+]	-1.1754	1.647e-06	-0.0046	0.9865	-0.608	0.001017	0.5673	0.04564
Soltu.DM.01G003670	[-/+]	-0.5113	0.001673	0.0886	0.6203	-0.0465	0.7507	0.4648	0.03324
Soltu.DM.01G004960	[-/+]	-0.666	0.043	-0.0015	0.9964	0.2856	0.2223	0.9516	0.02117
Soltu.DM.01G005780	[-/+]	-0.979	2.319e-05	-0.1012	0.6111	-0.1822	0.2503	0.7968	0.003674
Soltu.DM.01G006210	[-/+]	-0.3758	0.00894	-0.1941	0.211	0.3181	0.01978	0.6939	0.0009775
Soltu.DM.01G007020	[-/+]	-0.4477	0.01782	0.0347	0.8752	0.3649	0.01828	0.8127	0.001524
Soltu.DM.01G008160	[-/+]	-2.0935	6.656e-07	0.4096	0.211	-0.5065	0.07616	1.587	0.0011
Soltu.DM.01G008270	[-/+]	-2.1986	0.0003799	0.0802	0.8828	1.4811	6.357e-05	3.6797	3.501e-06
Soltu.DM.01G009410	[-/+]	-0.409	0.0001367	0.0512	0.6597	0.0111	0.9084	0.4201	0.003054
Soltu.DM.01G010360	[-/+]	-0.3194	0.001588	-0.0451	0.7046	0.3353	0.0003964	0.6547	1.792e-05
Soltu.DM.01G012470	[-/+]	-0.8399	0.0008852	0.201	0.3753	0.2522	0.2123	1.0921	0.00116
Soltu.DM.01G013680	[-/+]	-1.493	0.01172	1.3473	0.004801	1.5615	3.383e-05	3.0545	4.859e-05
Soltu.DM.01G019500	[-/+]	-0.261	0.02153	-0.0079	0.9602	0.2764	0.009062	0.5374	0.001072
Soltu.DM.01G019520	[-/+]	-1.2384	7.601e-05	0.0835	0.7822	0.4173	0.06954	1.6557	6.363e-05
Soltu.DM.01G019780	[-/+]	-0.3263	0.01938	-0.4256	0.004644	0.1613	0.2056	0.4875	0.01278
Soltu.DM.01G020350	[-/+]	-0.6573	1.708e-06	-0.044	0.7527	0.5007	1.38e-05	1.158	4.216e-08
Soltu.DM.01G020460	[-/+]	-0.8486	0.002881	0.1069	0.6788	0.1292	0.5611	0.9778	0.007549
Soltu.DM.01G020880	[-/+]	-0.4251	0.002914	-0.2918	0.03744	0.7353	7.066e-07	1.1603	6.105e-07
Soltu.DM.01G021880	[-/+]	-0.5394	0.001016	0.2443	0.129	-0.0006	0.9969	0.5388	0.01469
Soltu.DM.01G022380	[-/+]	-0.2018	0.01024	0.183	0.0236	0.1419	0.04754	0.3437	0.002124
Soltu.DM.01G023530	[-/+]	-0.7694	0.0002018	0.1313	0.5712	0.0706	0.7148	0.84	0.003114
Soltu.DM.01G023850	[-/+]	-0.5456	0.001079	-0.1294	0.4689	-0.0059	0.9709	0.5397	0.01703
Soltu.DM.01G024980	[-/+]	-0.5116	0.0001375	-0.2074	0.1136	-0.1104	0.3396	0.4012	0.02319
Soltu.DM.01G025490	[-/+]	-1.6075	0.00884	-0.2666	0.5259	-0.1294	0.695	1.478	0.03301
Soltu.DM.01G025690	[-/+]	-0.6399	8.917e-05	0.4192	0.003278	-0.2316	0.06644	0.4082	0.04482
Soltu.DM.01G025830	[-/+]	-1.2636	2.789e-06	-0.0369	0.883	-0.2114	0.2252	1.0522	0.0007439
Soltu.DM.01G025980	[-/+]	-0.7997	0.003318	0.3557	0.1733	1.2079	5.073e-06	2.0076	2.205e-06
Soltu.DM.01G027830	[-/+]	-0.7076	5.211e-05	-0.2836	0.09812	1.0239	1.229e-07	1.7314	2.635e-08
Soltu.DM.01G028270	[-/+]	-0.2385	0.01725	0.0945	0.3402	0.3339	0.0002283	0.5723	8.329e-05
Soltu.DM.01G028660	[-/+]	-0.5238	4.293e-06	0.0756	0.5046	0.0239	0.8056	0.5477	0.0002481
Soltu.DM.01G028870	[-/+]	-0.5836	0.008733	0.3327	0.1317	1.9748	4.384e-11	2.5585	6.212e-09
Soltu.DM.01G029220	[-/+]	-0.3181	0.0183	-0.258	0.06012	0.1531	0.2109	0.4711	0.01246
Soltu.DM.01G029230	[-/+]	-0.7543	0.0005587	-0.1094	0.5959	-0.0001	0.9998	0.7543	0.009179
Soltu.DM.01G029500	[-/+]	-2.5917	1.667e-05	0.3492	0.2623	-0.5168	0.07794	2.0749	0.001286
Soltu.DM.01G029760	[-/+]	-1.0899	7.765e-06	-0.0914	0.6976	-0.3093	0.08912	0.7806	0.00804
Soltu.DM.01G029860	[-/+]	-0.4012	0.0001893	-0.1146	0.3065	0.2423	0.01207	0.6435	4.434e-05
Soltu.DM.01G029870	[-/+]	-1.0059	0.001886	0.1442	0.5775	0.3619	0.08249	1.3678	0.0006543
Soltu.DM.01G030040	[-/+]	-0.6668	0.002277	0.1088	0.626	1.9099	3.263e-12	2.5767	1.297e-09
Soltu.DM.01G030370	[-/+]	-2.2475	3.136e-06	-0.431	0.1041	-0.6785	0.01685	1.5689	0.002906
Soltu.DM.01G031630	[-/+]	-0.2366	0.03095	-0.073	0.5328	0.6252	7.273e-08	0.8618	9.934e-07
Soltu.DM.01G032330	[-/+]	-0.8848	1.81e-06	0.2679	0.1121	0.0794	0.5997	0.9642	7.831e-05
Soltu.DM.01G033860	[-/+]	-0.4722	0.02022	0.0702	0.7849	0.5649	0.002963	1.0371	0.0004682
Soltu.DM.01G033960	[-/+]	-0.9262	0.0001259	-0.075	0.7996	-0.0452	0.8378	0.8811	0.006139
Soltu.DM.01G033970	[-/+]	-1.7058	5.478e-08	-0.0493	0.8907	-0.3555	0.1442	1.3503	0.0004092
Soltu.DM.01G034030	[-/+]	-0.5559	0.001704	0.0185	0.9373	0.1841	0.2239	0.7401	0.002227
Soltu.DM.01G034090	[-/+]	-0.3903	0.003749	0.0662	0.6837	0.2086	0.08607	0.5989	0.001689
Soltu.DM.01G034330	[-/+]	-0.6633	0.00987	-1.0411	0.0005043	0.6473	0.006282	1.3107	0.0004463
Soltu.DM.01G034630	[-/+]	-0.3432	0.04191	0.561	0.0008241	0.9093	4.618e-08	1.2525	1.374e-06
Soltu.DM.01G034710	[-/+]	-0.6135	4.237e-05	-0.1054	0.4909	-0.2191	0.0791	0.3944	0.04013
Soltu.DM.01G034740	[-/+]	-1.4748	1.593e-08	0.6172	0.006745	-0.7026	0.0004903	0.7722	0.008018
Soltu.DM.01G034750	[-/+]	-1.2501	0.0001934	-0.3735	0.2035	0.6127	0.01829	1.8628	4.796e-05
Soltu.DM.01G035910	[-/+]	-0.6881	0.00926	-0.3517	0.1559	1.2626	6.279e-07	1.9507	1.654e-06
Soltu.DM.01G036240	[-/+]	-0.5584	2.732e-05	-0.3541	0.005376	0.1305	0.2364	0.6888	0.0001447
Soltu.DM.01G036350	[-/+]	-0.4942	0.0054	0.117	0.5429	0.5123	0.001409	1.0065	0.0001006
Soltu.DM.01G038150	[-/+]	-0.9561	0.0007294	0.0659	0.8536	0.2734	0.2605	1.2295	0.001492
Soltu.DM.01G038270	[-/+]	-0.6983	0.00557	0.1631	0.503	0.4734	0.01421	1.1717	0.0004914
Soltu.DM.01G038300	[-/+]	-0.7529	7.062e-05	0.0426	0.8466	0.9941	1.074e-07	1.747	3.21e-08
Soltu.DM.01G038440	[-/+]	-0.3026	0.004453	-0.1179	0.2974	0.0536	0.5863	0.3563	0.01569
Soltu.DM.01G038520	[-/+]	-1.3686	0.001084	-0.1373	0.6814	-0.2006	0.5551	1.168	0.03024
Soltu.DM.01G039390	[-/+]	-0.9038	0.0008022	-0.3169	0.2479	0.4818	0.04153	1.3856	0.000297
Soltu.DM.01G039500	[-/+]	-0.3894	0.02196	0.2428	0.1927	0.3412	0.03271	0.7305	0.002874
Soltu.DM.01G039510	[-/+]	-0.3453	0.001087	0.1732	0.1043	0.3824	0.0001748	0.7277	8.011e-06
Soltu.DM.01G039850	[-/+]	-0.5569	0.01934	-1.0026	8.81e-05	0.1397	0.5181	0.6966	0.03411
Soltu.DM.01G039980	[-/+]	-0.5796	0.007845	0.8171	0.0007985	0.4192	0.03765	0.9988	0.001459
Soltu.DM.01G040650	[-/+]	-0.7115	0.01466	0.3222	0.2295	1.4807	9.576e-08	2.1923	9.571e-07
Soltu.DM.01G042200	[-/+]	-0.8124	0.0004934	0.0783	0.7387	-0.1126	0.5378	0.6998	0.01745
Soltu.DM.01G042280	[-/+]	-0.7665	0.0001519	-0.1553	0.3826	0.4225	0.005774	1.189	1.754e-05
Soltu.DM.01G042610	[-/+]	-0.5228	0.0002856	0.0084	0.9639	0.1492	0.2264	0.672	0.0006876
Soltu.DM.01G043820	[-/+]	-0.4634	0.000321	0.2271	0.07048	0.2732	0.01559	0.7366	7.247e-05
Soltu.DM.01G044510	[-/+]	-0.7434	1.844e-05	0.3513	0.02441	0.0741	0.6034	0.8175	0.0003426
Soltu.DM.01G044530	[-/+]	-1.0173	0.002757	-0.5393	0.08738	0.5789	0.03837	1.5961	0.0006142
Soltu.DM.01G046910	[-/+]	-1.9471	6.961e-11	0.2627	0.1495	-0.213	0.1856	1.734	1.501e-07
Soltu.DM.01G047260	[-/+]	-0.9788	1.631e-06	-0.2517	0.1394	-0.2717	0.08268	0.7071	0.004257
Soltu.DM.01G047570	[-/+]	-1.3754	5.763e-07	-0.2166	0.3684	-0.2965	0.1447	1.0789	0.001075
Soltu.DM.01G047630	[-/+]	-0.3818	0.01541	0.0106	0.9578	0.3681	0.005533	0.75	0.0005957
Soltu.DM.01G047940	[-/+]	-0.5689	0.02598	0.7171	0.002182	0.5398	0.008981	1.1087	0.001301
Soltu.DM.01G049340	[-/+]	-0.6871	3.07e-06	0.2509	0.05908	0.3292	0.006325	1.0162	1.674e-06
Soltu.DM.01G049360	[-/+]	-1.8135	1.099e-05	-0.2496	0.2667	-0.1396	0.5579	1.6738	0.000353
Soltu.DM.01G049560	[-/+]	-0.5992	0.02011	-0.4206	0.05886	0.1446	0.4656	0.7438	0.02476
Soltu.DM.01G050100	[-/+]	-0.6997	4.04e-06	0.126	0.39	-0.2619	0.0328	0.4378	0.01966
Soltu.DM.01G050130	[-/+]	-0.9498	3.496e-08	0.0838	0.6246	-0.328	0.01168	0.6218	0.001819
Soltu.DM.01G050140	[-/+]	-0.498	0.0003604	0.0368	0.8242	0.4656	0.0001721	0.9636	3.813e-06
Soltu.DM.01G051570	[-/+]	-0.6916	0.001589	0.3513	0.1125	0.9587	1.86e-05	1.6503	2.566e-06
Soltu.DM.02G002430	[-/+]	-0.3443	0.04287	0.2515	0.1597	0.2846	0.07384	0.629	0.00955
Soltu.DM.02G003450	[-/+]	-0.8163	0.02359	-0.0612	0.9041	2.5635	3.877e-08	3.3798	2.926e-07
Soltu.DM.02G003520	[-/+]	-0.6465	0.003967	-0.0096	0.9716	0.0404	0.8289	0.6868	0.01819
Soltu.DM.02G003650	[-/+]	-1.0368	0.005781	0.7641	0.01368	1.6095	4.407e-07	2.6463	1.437e-06
Soltu.DM.02G004070	[-/+]	-1.3395	2.763e-05	-0.6423	0.007275	-0.3865	0.1483	0.9529	0.02018
Soltu.DM.02G005040	[-/+]	-0.4037	7.556e-05	0.0656	0.5589	-0.0731	0.4172	0.3306	0.01453
Soltu.DM.02G005280	[-/+]	-0.3567	0.01142	-0.2206	0.1081	0.6367	4.388e-06	0.9934	5.073e-06
Soltu.DM.02G005670	[-/+]	-0.332	0.003419	-0.0339	0.8026	0.2516	0.01139	0.5837	0.0003034
Soltu.DM.02G006820	[-/+]	-0.4375	0.003576	0.0917	0.5908	0.2847	0.03497	0.7222	0.0007519
Soltu.DM.02G007110	[-/+]	-0.3489	0.01783	0.1153	0.4319	0.7511	2.658e-07	1.1	1.599e-06
Soltu.DM.02G007260	[-/+]	-0.8476	0.02153	-0.0569	0.883	1.2343	1.534e-06	2.0819	1.692e-05
Soltu.DM.02G008050	[-/+]	-1.6787	2.952e-06	-0.0188	0.955	-0.6539	0.006226	1.0247	0.01113
Soltu.DM.02G008140	[-/+]	-1.2526	0.00683	0.4079	0.2456	0.9681	0.002234	2.2207	0.000198
Soltu.DM.02G008700	[-/+]	-0.309	0.02253	0.2393	0.07411	0.1533	0.2017	0.4622	0.01359
Soltu.DM.02G008970	[-/+]	-1.113	6.548e-06	0.1717	0.429	-0.3937	0.03268	0.7194	0.01497
Soltu.DM.02G009620	[-/+]	-1.4747	0.02485	0.4943	0.1695	0.0961	0.7506	1.5708	0.0291
Soltu.DM.02G010330	[-/+]	-0.871	0.0001659	-0.1282	0.574	0.4097	0.021	1.2807	4.706e-05
Soltu.DM.02G010940	[-/+]	-0.5453	0.001333	-0.555	0.0009589	0.3682	0.00974	0.9135	0.0001315
Soltu.DM.02G011170	[-/+]	-0.7653	1.095e-05	0.5191	0.001795	-0.2317	0.09857	0.5335	0.01439
Soltu.DM.02G012120	[-/+]	-0.8668	7.221e-06	-0.3512	0.02711	0.3925	0.007145	1.2593	2.498e-06
Soltu.DM.02G012470	[-/+]	-0.6233	0.01634	0.004	0.9897	1.1806	7.104e-07	1.8039	3.168e-06
Soltu.DM.02G013370	[-/+]	-1.2859	5.443e-07	-0.2629	0.265	-0.6616	0.001385	0.6243	0.04002
Soltu.DM.02G013610	[-/+]	-1.2261	1.407e-07	-0.2109	0.2415	0.3502	0.03058	1.5763	4.591e-07
Soltu.DM.02G014110	[-/+]	-2.1185	4.684e-09	-0.1463	0.6524	-0.132	0.6145	1.9865	6.667e-06
Soltu.DM.02G014190	[-/+]	-0.3477	0.01321	0.0471	0.776	0.0574	0.6609	0.4051	0.03756
Soltu.DM.02G014810	[-/+]	-0.6745	4.369e-06	-0.0715	0.6279	0.1058	0.3595	0.7803	5.992e-05
Soltu.DM.02G015070	[-/+]	-1.4735	1.536e-08	-0.2011	0.209	0.3629	0.01383	1.8364	4.112e-08
Soltu.DM.02G015140	[-/+]	-0.604	0.01202	-0.3606	0.099	0.1971	0.2988	0.8011	0.01088
Soltu.DM.02G015230	[-/+]	-0.2741	0.03278	0.3497	0.006271	0.958	4.713e-10	1.2321	4.911e-08
Soltu.DM.02G015370	[-/+]	-0.4423	0.00447	-0.3904	0.01074	1.0177	4.178e-09	1.46	5.308e-08
Soltu.DM.02G015740	[-/+]	-0.8125	1.91e-06	0.0258	0.8975	0.4414	0.001516	1.2539	4.935e-07
Soltu.DM.02G016130	[-/+]	-0.7317	0.0284	-0.1983	0.4689	0.1859	0.4101	0.9176	0.02505
Soltu.DM.02G016830	[-/+]	-0.4956	0.04024	0	0.9999	0.6764	0.0001162	1.1719	0.0001992
Soltu.DM.02G016980	[-/+]	-2.7334	0.0004973	0.4018	0.4064	-0.2413	0.644	2.4921	0.007508
Soltu.DM.02G017150	[-/+]	-0.4977	0.002858	-0.312	0.05944	0.3557	0.01665	0.8534	0.0003557
Soltu.DM.02G017560	[-/+]	-0.6104	4.306e-05	0.0696	0.6978	-0.0043	0.9764	0.6061	0.002485
Soltu.DM.02G017880	[-/+]	-0.7683	0.0001251	0.2118	0.2815	1.2207	2.841e-08	1.989	2.129e-08
Soltu.DM.02G017920	[-/+]	-0.9673	0.01201	-0.4406	0.07029	0.088	0.7446	1.0553	0.0251
Soltu.DM.02G018330	[-/+]	-0.3123	0.02114	-0.0203	0.9127	2.2829	2.33e-16	2.5952	9.423e-13
Soltu.DM.02G018530	[-/+]	-0.2883	0.04335	-0.0219	0.9124	1.7535	1.804e-13	2.0418	3.377e-10
Soltu.DM.02G018780	[-/+]	-0.3795	0.02773	-0.2669	0.1227	0.4521	0.004061	0.8316	0.0007594
Soltu.DM.02G018950	[-/+]	-2.0532	4.628e-07	-0.1989	0.5413	0.3372	0.1906	2.3904	2.747e-06
Soltu.DM.02G019150	[-/+]	-1.2261	3.663e-06	0.3218	0.1475	0.191	0.3309	1.4171	3.793e-05
Soltu.DM.02G019300	[-/+]	-1.0561	3.646e-06	0.3689	0.07132	-0.3825	0.03458	0.6736	0.01599
Soltu.DM.02G019530	[-/+]	-0.6389	3.349e-05	0.3507	0.01671	1.2642	8.281e-11	1.9031	7.423e-10
Soltu.DM.02G019940	[-/+]	-0.3446	0.04113	-0.2065	0.1924	0.3222	0.02371	0.6668	0.003754
Soltu.DM.02G020420	[-/+]	-0.6496	0.03291	0.3219	0.1962	0.2765	0.2371	0.9261	0.01874
Soltu.DM.02G020890	[-/+]	-1.3249	1.119e-05	0.8356	0.005574	0.3882	0.1622	1.7131	8.48e-05
Soltu.DM.02G021320	[-/+]	-0.9833	0.01519	-0.5621	0.09368	0.2076	0.4986	1.1909	0.02117
Soltu.DM.02G021680	[-/+]	-1.1437	0.02134	-0.1725	0.6628	0.1396	0.6911	1.2833	0.0361
Soltu.DM.02G022380	[-/+]	-1.0172	0.001266	-0.0471	0.8852	0.2534	0.2938	1.2706	0.001914
Soltu.DM.02G022520	[-/+]	-0.6808	3.693e-05	-0.1666	0.2956	0.7736	1.685e-06	1.4543	7.866e-08
Soltu.DM.02G023360	[-/+]	-0.2694	0.04837	-0.0924	0.5372	0.7586	2.17e-07	1.0279	2.392e-06
Soltu.DM.02G023530	[-/+]	-0.6821	0.02932	-0.0305	0.9421	2.0409	7.576e-09	2.723	2.352e-07
Soltu.DM.02G023780	[-/+]	-2.9395	0.01567	0.2068	0.6867	0.677	0.04951	3.6165	0.004417
Soltu.DM.02G023810	[-/+]	-0.4524	0.0004706	0.1394	0.2442	0.4741	3.548e-05	0.9265	1.859e-06
Soltu.DM.02G023950	[-/+]	-0.4711	0.0003156	-0.0909	0.452	0.045	0.6687	0.5161	0.00225
Soltu.DM.02G024460	[-/+]	-1.1279	0.004447	0.1359	0.6712	1.4255	6.12e-07	2.5534	2.353e-06
Soltu.DM.02G024800	[-/+]	-1.3444	1.548e-08	-0.0528	0.7925	-0.5418	0.0007547	0.8026	0.001598
Soltu.DM.02G025010	[-/+]	-1.8088	4.446e-12	0.0498	0.7903	-1.0681	3.733e-09	0.7406	0.0009397
Soltu.DM.02G025440	[-/+]	-0.9754	9.326e-07	-0.3008	0.05551	-0.0521	0.7245	0.9233	0.0001513
Soltu.DM.02G025460	[-/+]	-0.7013	0.002621	0.7719	0.001164	0.7639	0.0003207	1.4652	2.278e-05
Soltu.DM.02G026000	[-/+]	-1.8304	0.0003023	0.4082	0.1857	0.1143	0.6883	1.9447	0.0008404
Soltu.DM.02G026090	[-/+]	-0.6292	0.02722	-0.2313	0.343	0.3773	0.05479	1.0065	0.004843
Soltu.DM.02G026410	[-/+]	-0.5644	0.001243	0.2201	0.2262	0.0777	0.631	0.6421	0.007801
Soltu.DM.02G026510	[-/+]	-0.8046	0.03337	0.0556	0.8967	0.2316	0.4212	1.0363	0.03257
Soltu.DM.02G027500	[-/+]	-4.0783	0.0001204	-0.5727	0.1517	-1.5758	0.007764	2.5025	0.03205
Soltu.DM.02G028420	[-/+]	-0.5556	0.0007829	-0.0383	0.8571	0.6302	7.502e-05	1.1858	3.833e-06
Soltu.DM.02G028500	[-/+]	-0.764	0.003523	0.5954	0.01259	1.852	3.524e-10	2.616	1.7e-08
Soltu.DM.02G028660	[-/+]	-0.8966	0.003581	0.7331	0.005554	0.6348	0.005764	1.5314	0.0001911
Soltu.DM.02G028720	[-/+]	-4.0718	0.001967	1.292	0.001534	-1.3445	0.00432	2.7273	0.04497
Soltu.DM.02G028870	[-/+]	-0.9493	0.003732	0.2077	0.5198	0.0092	0.9749	0.9584	0.02448
Soltu.DM.02G029120	[-/+]	-0.3718	0.04852	0.0279	0.9115	0.1587	0.3277	0.5306	0.03785
Soltu.DM.02G029220	[-/+]	-0.6653	0.04226	-0.1006	0.747	0.3732	0.1052	1.0385	0.01154
Soltu.DM.02G029300	[-/+]	-1.3587	0.02214	0.8227	0.05577	1.852	9.295e-07	3.2107	2.084e-05
Soltu.DM.02G029390	[-/+]	-0.4686	0.01164	-0.0082	0.9739	0.0441	0.7975	0.5127	0.04357
Soltu.DM.02G029460	[-/+]	-0.8527	0.009844	0.3842	0.06247	-0.0225	0.9254	0.8303	0.03956
Soltu.DM.02G029720	[-/+]	-0.4722	0.04984	-0.2696	0.2139	0.7364	0.0001361	1.2086	0.0002077
Soltu.DM.02G030060	[-/+]	-1.977	0.004962	-0.7693	0.05278	-0.2965	0.5086	1.6805	0.04419
Soltu.DM.02G030160	[-/+]	-4.0005	5.837e-07	0.8689	0.02454	0.6019	0.07567	4.6025	5.891e-07
Soltu.DM.02G030170	[-/+]	-3.6456	5.827e-08	1.0583	0.02168	-2.1815	3.707e-06	1.464	0.0354
Soltu.DM.02G030500	[-/+]	-0.321	0.0313	-0.0721	0.6586	0.4878	0.0002068	0.8088	0.000138
Soltu.DM.02G030700	[-/+]	-1.904	6.528e-08	-0.1387	0.5908	-0.2487	0.2268	1.6553	2.964e-05
Soltu.DM.02G030720	[-/+]	-1.2675	1.593e-07	0.0792	0.7732	0.2178	0.2798	1.4853	8.096e-06
Soltu.DM.02G030790	[-/+]	-0.4681	0.02753	-0.5137	0.01102	0.3171	0.06877	0.7852	0.005944
Soltu.DM.02G031310	[-/+]	-0.3449	0.009529	-0.1189	0.3868	0.6234	2.788e-06	0.9683	3.249e-06
Soltu.DM.02G031510	[-/+]	-0.9489	3.294e-05	-0.3469	0.1004	0.4628	0.01429	1.4117	1.352e-05
Soltu.DM.02G031650	[-/+]	-0.6579	0.004052	-0.144	0.5206	-0.0483	0.797	0.6096	0.03867
Soltu.DM.02G031740	[-/+]	-1.6108	1.294e-05	0.369	0.1528	1.4528	6.625e-08	3.0637	1.933e-08
Soltu.DM.02G032400	[-/+]	-0.8493	0.001115	0.1792	0.5061	0.5783	0.009476	1.4276	0.0001147
Soltu.DM.02G032470	[-/+]	-0.622	0.002912	0.072	0.7865	0.6938	0.0005903	1.3158	3.584e-05
Soltu.DM.02G032910	[-/+]	-1.0866	0.02796	-0.5555	0.1518	1.3096	9.237e-05	2.3962	0.0001489
Soltu.DM.02G033450	[-/+]	-0.6094	0.0004151	-0.8177	4.375e-05	0.4903	0.001656	1.0996	1.77e-05
Soltu.DM.02G033690	[-/+]	-0.329	0.004317	0.0536	0.6976	0.5787	1.935e-06	0.9078	1.354e-06
Soltu.DM.02G033860	[-/+]	-0.3543	0.001016	-0.2377	0.02473	0.3212	0.001091	0.6755	2.504e-05
Soltu.DM.03G001120	[-/+]	-0.7147	0.005545	-0.1279	0.588	0.7223	0.0003886	1.437	5.259e-05
Soltu.DM.03G001350	[-/+]	-0.244	0.02193	0.122	0.2546	0.3594	0.0002969	0.6034	0.0001139
Soltu.DM.03G002330	[-/+]	-0.8807	1.647e-06	0.0431	0.8247	0.8549	1.919e-07	1.7357	8.628e-09
Soltu.DM.03G003170	[-/+]	-0.9617	7.527e-05	-0.3097	0.1922	1.0041	1.819e-05	1.9659	3.924e-07
Soltu.DM.03G003340	[-/+]	-0.8033	1.682e-06	-0.4081	0.00356	0.029	0.8237	0.8322	8.511e-05
Soltu.DM.03G003550	[-/+]	-1.3242	0.0001475	0.1762	0.6427	0.4285	0.1442	1.7527	0.0002701
Soltu.DM.03G005440	[-/+]	-0.2876	0.01676	0.0869	0.5073	0.2298	0.03194	0.5174	0.00223
Soltu.DM.03G005690	[-/+]	-1.3622	0.002762	0.5342	0.0692	0.2257	0.4773	1.588	0.004843
Soltu.DM.03G006470	[-/+]	-0.9377	0.0105	-0.624	0.0286	0.0061	0.9836	0.9438	0.03913
Soltu.DM.03G006650	[-/+]	-0.528	0.003696	-0.3719	0.01742	-0.0304	0.8504	0.4976	0.03894
Soltu.DM.03G009150	[-/+]	-0.4367	0.007701	0.137	0.3702	0.1547	0.2418	0.5913	0.006457
Soltu.DM.03G009660	[-/+]	-0.3826	0.007534	-0.3991	0.007338	0.0584	0.6609	0.441	0.02607
Soltu.DM.03G009780	[-/+]	-0.6523	0.008221	0.1031	0.7027	1.1982	6.362e-07	1.8504	1.449e-06
Soltu.DM.03G010490	[-/+]	-0.1899	0.03925	0.1298	0.1954	0.3889	5.019e-05	0.5788	5.237e-05
Soltu.DM.03G011430	[-/+]	-1.074	0.01703	0.3422	0.4117	0.9134	0.006821	1.9873	0.0007834
Soltu.DM.03G011690	[-/+]	-0.8496	0.01603	-0.3956	0.2006	0.7155	0.005984	1.5651	0.0006978
Soltu.DM.03G011710	[-/+]	-0.3405	0.02254	0.1383	0.3745	0.9535	1.426e-08	1.294	2.701e-07
Soltu.DM.03G011890	[-/+]	-1.1355	0.000686	0.272	0.348	0.0487	0.8646	1.1842	0.00646
Soltu.DM.03G011910	[-/+]	-1.5029	0.0001668	-0.7467	0.03297	0.9907	0.002314	2.4935	1.096e-05
Soltu.DM.03G011920	[-/+]	-1.8078	0.003286	-0.5889	0.2199	0.4134	0.3176	2.2213	0.003376
Soltu.DM.03G011980	[-/+]	-1.5883	0.03681	-0.5712	0.3104	0.6041	0.1847	2.1925	0.01507
Soltu.DM.03G012780	[-/+]	-1.5151	4.461e-06	0.496	0.03533	-0.3873	0.09071	1.1278	0.003577
Soltu.DM.03G013250	[-/+]	-3.0712	2.795e-05	-1.0745	0.00372	-0.4361	0.3448	2.6351	0.001911
Soltu.DM.03G013350	[-/+]	-1.3891	7.942e-05	-0.0665	0.8786	0.2879	0.3152	1.6769	0.0003739
Soltu.DM.03G013630	[-/+]	-0.5509	0.001679	-0.128	0.4463	1.1742	1.862e-10	1.7251	1.164e-08
Soltu.DM.03G014600	[-/+]	-0.4496	0.02994	-0.1783	0.3874	1.2773	9.273e-09	1.7269	3.212e-07
Soltu.DM.03G015270	[-/+]	-1.0386	8.819e-06	-0.8619	0.0003186	0.7774	0.0001354	1.816	3.264e-07
Soltu.DM.03G015750	[-/+]	-0.4501	0.002748	0.0096	0.9605	0.2166	0.09128	0.6667	0.001316
Soltu.DM.03G015980	[-/+]	-0.2876	0.006513	-0.1197	0.2829	0.1427	0.134	0.4304	0.003738
Soltu.DM.03G016430	[-/+]	-1.0964	5.092e-05	-0.4182	0.05815	0.374	0.05196	1.4704	3.543e-05
Soltu.DM.03G016820	[-/+]	-1.0596	8.845e-06	0.0061	0.9834	0.2556	0.1702	1.3151	4.033e-05
Soltu.DM.03G016900	[-/+]	-0.7006	0.0001003	0.0006	0.9975	0.0556	0.6952	0.7562	0.001042
Soltu.DM.03G018080	[-/+]	-0.5447	0.027	0.273	0.2902	0.4384	0.04801	0.9831	0.004539
Soltu.DM.03G018190	[-/+]	-0.8482	1.35e-05	0.1437	0.3579	-0.282	0.06737	0.5662	0.0192
Soltu.DM.03G018320	[-/+]	-0.2855	0.0266	0.2282	0.08679	0.4725	0.0002066	0.758	9.813e-05
Soltu.DM.03G018700	[-/+]	-1.1858	0.0001536	0.3299	0.1727	0.5156	0.01328	1.7014	2.695e-05
Soltu.DM.03G019210	[-/+]	-0.2591	0.01128	-0.0699	0.5559	0.2071	0.02924	0.4662	0.001563
Soltu.DM.03G019310	[-/+]	-0.3619	0.012	-0.0885	0.5642	0.1728	0.1858	0.5347	0.00807
Soltu.DM.03G019470	[-/+]	-0.3356	0.01514	0.1586	0.2598	0.9469	4.154e-09	1.2825	9.768e-08
Soltu.DM.03G019540	[-/+]	-1.0523	1.296e-06	-0.0005	0.9982	0.3903	0.02415	1.4426	2.372e-06
Soltu.DM.03G019820	[-/+]	-2.9952	5.251e-05	0.3037	0.3322	-1.1847	0.004102	1.8105	0.02465
Soltu.DM.03G019900	[-/+]	-2.0555	0.0007017	0.002	0.9958	0.2627	0.4691	2.3182	0.001217
Soltu.DM.03G020060	[-/+]	-2.1783	1.667e-07	-0.1945	0.624	-0.7806	0.009235	1.3976	0.003257
Soltu.DM.03G020070	[-/+]	-0.7304	0.001962	0.2833	0.2441	0.2267	0.2762	0.9571	0.003308
Soltu.DM.03G020270	[-/+]	-2.014	0.00123	0.6261	0.06399	1.3856	2.947e-05	3.3996	9.195e-06
Soltu.DM.03G020490	[-/+]	-2.8802	3.494e-05	0.8262	0.009032	-0.1839	0.5282	2.6964	0.0002846
Soltu.DM.03G020780	[-/+]	-1.0416	3.977e-05	-0.0915	0.6489	1.6698	4.958e-13	2.7114	3.599e-10
Soltu.DM.03G020790	[-/+]	-0.5219	0.03299	0.8707	0.0006979	0.8596	0.0001809	1.3815	0.0001195
Soltu.DM.03G021350	[-/+]	-0.2756	0.04881	0.5575	0.0007033	0.8044	9.111e-07	1.0799	4.052e-06
Soltu.DM.03G021450	[-/+]	-1.6574	0.0002437	-0.2068	0.6539	-0.1161	0.7507	1.5413	0.007229
Soltu.DM.03G021880	[-/+]	-0.2561	0.008111	0.1883	0.05294	0.2625	0.003339	0.5186	0.000249
Soltu.DM.03G021950	[-/+]	-0.9765	0.000208	-0.2114	0.4192	0.5271	0.01777	1.5036	5.645e-05
Soltu.DM.03G021990	[-/+]	-0.6605	8.911e-05	-0.4056	0.01086	-0.1451	0.3018	0.5154	0.018
Soltu.DM.03G022140	[-/+]	-0.2592	0.04227	0.0954	0.4836	0.4593	0.0001304	0.7185	0.0001215
Soltu.DM.03G022340	[-/+]	-0.5174	0.0002748	-0.2411	0.08308	0.0223	0.8649	0.5397	0.004751
Soltu.DM.03G022550	[-/+]	-2.4203	4.053e-09	0.3788	0.06075	-1.1225	1.395e-05	1.2979	0.001447
Soltu.DM.03G023300	[-/+]	-0.5473	0.0005911	-0.1011	0.5922	-0.0602	0.6858	0.4871	0.02515
Soltu.DM.03G023410	[-/+]	-0.9548	1.2e-05	-0.522	0.01071	0.5203	0.004575	1.4751	3.229e-06
Soltu.DM.03G025100	[-/+]	-2.0642	4.158e-06	0.744	0.01066	-0.4571	0.1102	1.6071	0.001719
Soltu.DM.03G025660	[-/+]	-2.4656	4.784e-09	0.3413	0.2725	-1.1742	5.391e-05	1.2914	0.003031
Soltu.DM.03G025940	[-/+]	-1.0205	6.867e-06	0.2622	0.1388	0.8936	1.847e-06	1.9141	3.686e-08
Soltu.DM.03G026740	[-/+]	-0.7196	0.0003792	0.1383	0.4287	-0.1778	0.2568	0.5419	0.03389
Soltu.DM.03G027820	[-/+]	-0.329	0.04027	-0.273	0.09082	1.8033	3.637e-13	2.1323	7.121e-10
Soltu.DM.03G028270	[-/+]	-0.6577	0.008832	0.1966	0.3452	0.438	0.01582	1.0957	0.0007701
Soltu.DM.03G029510	[-/+]	-0.3086	0.02075	-0.1667	0.1779	0.323	0.003413	0.6317	0.0005668
Soltu.DM.03G029710	[-/+]	-0.791	0.0004512	-1.1113	1.973e-05	0.8134	6.614e-05	1.6044	2.501e-06
Soltu.DM.03G030050	[-/+]	-0.7451	0.01976	-0.0667	0.8744	0.6729	0.01999	1.418	0.001784
Soltu.DM.03G030670	[-/+]	-0.6446	0.001192	-0.3911	0.01778	0.1363	0.3873	0.7809	0.002688
Soltu.DM.03G031160	[-/+]	-0.3011	0.004664	0.0429	0.7302	0.6435	2.216e-08	0.9446	1.358e-07
Soltu.DM.03G031980	[-/+]	-1.2051	0.03384	0.3184	0.4639	0.8917	0.01037	2.0968	0.002278
Soltu.DM.03G032210	[-/+]	-1.3832	7.825e-11	-0.1965	0.2128	0.2568	0.0619	1.64	1.042e-08
Soltu.DM.03G032350	[-/+]	-0.4864	0.02161	-0.1794	0.3487	0.5294	0.001228	1.0158	0.0003398
Soltu.DM.03G032520	[-/+]	-0.9663	0.0004462	-0.0347	0.9192	0.1011	0.6586	1.0674	0.00307
Soltu.DM.03G032770	[-/+]	-0.6044	0.002227	0.0857	0.681	0.1488	0.3397	0.7532	0.003575
Soltu.DM.03G033910	[-/+]	-0.4837	0.0004235	-0.1363	0.3451	0.2059	0.09198	0.6896	0.0003998
Soltu.DM.03G034090	[-/+]	-0.8259	0.02753	0.3388	0.2483	0.7436	0.0146	1.5695	0.001892
Soltu.DM.03G034530	[-/+]	-0.5304	0.03294	0.837	0.002728	1.8879	3.02e-08	2.4183	2.661e-07
Soltu.DM.03G034570	[-/+]	-0.2812	0.01153	-0.1848	0.1129	0.1034	0.3096	0.3846	0.01353
Soltu.DM.03G035150	[-/+]	-3.5999	1.238e-10	0.0128	0.9804	-2.4392	7.019e-09	1.1606	0.02443
Soltu.DM.03G036150	[-/+]	-0.7161	0.0153	0.3461	0.2636	1.4891	3.355e-06	2.2052	4.325e-06
Soltu.DM.03G036380	[-/+]	-1.0552	0.000524	0.3505	0.1204	-0.2626	0.2899	0.7927	0.04392
Soltu.DM.03G036460	[-/+]	-0.3631	0.01731	-0.1729	0.2841	1.2618	2.902e-10	1.6249	2.055e-08
Soltu.DM.03G036620	[-/+]	-1.0539	0.0002125	0.0804	0.8009	0.6436	0.005546	1.6976	2.337e-05
Soltu.DM.03G036980	[-/+]	-1.3297	0.02217	0.8438	0.1134	0.2491	0.6078	1.5788	0.04003
Soltu.DM.03G037220	[-/+]	-1.0112	0.02964	-0.3169	0.3746	0.1649	0.5387	1.1761	0.02939
Soltu.DM.03G037290	[-/+]	-0.7059	0.0001193	-0.0017	0.9942	0.2482	0.1064	0.954	0.0001743
Soltu.DM.03G037310	[-/+]	-0.3563	0.0005504	0.051	0.6734	0.1702	0.06229	0.5264	0.0003329
Soltu.DM.03G037560	[-/+]	-1.2959	5.655e-05	-0.2254	0.3801	-0.23	0.3202	1.0659	0.006313
Soltu.DM.04G000050	[-/+]	-0.7577	0.04617	0.8229	0.01025	1.008	0.0005662	1.7657	0.0004531
Soltu.DM.04G000130	[-/+]	-0.6553	3.555e-06	-0.0876	0.5105	0.2091	0.05426	0.8644	7.498e-06
Soltu.DM.04G000150	[-/+]	-0.3415	0.01349	-0.0249	0.8891	0.0451	0.7227	0.3866	0.04138
Soltu.DM.04G000190	[-/+]	-0.9647	0.002236	-0.2765	0.4056	0.1613	0.5698	1.1261	0.00902
Soltu.DM.04G000760	[-/+]	-1.7335	0.0001407	0.59	0.05294	-0.0989	0.7312	1.6346	0.00205
Soltu.DM.04G002180	[-/+]	-0.6479	0.0007352	-0.1674	0.3862	1.0965	6.488e-08	1.7444	7.734e-08
Soltu.DM.04G002210	[-/+]	-0.5667	0.00227	-0.4153	0.01255	0.6576	3.078e-05	1.2243	5.573e-06
Soltu.DM.04G002220	[-/+]	-0.4565	0.03943	-0.391	0.05216	1.5343	6.522e-11	1.9908	4.556e-08
Soltu.DM.04G002710	[-/+]	-0.4638	0.0005393	0.0368	0.8297	0.4766	0.00019	0.9404	5.264e-06
Soltu.DM.04G002940	[-/+]	-0.8352	0.0003439	0.3905	0.08823	0.1561	0.4425	0.9913	0.001777
Soltu.DM.04G003250	[-/+]	-0.3793	0.005746	-0.0783	0.618	0.1602	0.1915	0.5394	0.004792
Soltu.DM.04G003260	[-/+]	-0.7252	0.0002758	-0.6469	0.001188	0.1176	0.4861	0.8428	0.001598
Soltu.DM.04G003380	[-/+]	-0.3796	0.002426	-0.0704	0.6051	0.326	0.0031	0.7056	9.381e-05
Soltu.DM.04G003830	[-/+]	-0.3743	0.006257	-0.024	0.8946	0.7661	2.088e-07	1.1405	4.935e-07
Soltu.DM.04G004030	[-/+]	-0.2849	0.0154	0.207	0.08489	0.7127	8.423e-08	0.9976	4.955e-07
Soltu.DM.04G004540	[-/+]	-1.7684	1.808e-05	0.4918	0.06488	-0.4387	0.1111	1.3297	0.005694
Soltu.DM.04G004630	[-/+]	-0.4688	0.006093	-0.4519	0.007938	0.0649	0.6994	0.5337	0.02787
Soltu.DM.04G005970	[-/+]	-1.8986	0.001672	0.9753	0.03672	0.6834	0.0985	2.582	0.0007255
Soltu.DM.04G006600	[-/+]	-0.4336	0.009462	-0.4401	0.01002	0.4114	0.007182	0.8451	0.0004753
Soltu.DM.04G006610	[-/+]	-0.3717	0.0007678	0.0057	0.9682	0.1088	0.2488	0.4806	0.001443
Soltu.DM.04G007210	[-/+]	-0.6952	0.01065	-0.8295	0.003819	0.5655	0.02169	1.2607	0.001169
Soltu.DM.04G007500	[-/+]	-0.7629	0.0001354	-0.0623	0.7856	0.2894	0.07729	1.0523	0.0001332
Soltu.DM.04G007530	[-/+]	-0.7311	0.007741	-0.2233	0.384	0.604	0.005121	1.335	0.0003292
Soltu.DM.04G007800	[-/+]	-4.3355	0.001128	-1.3901	0.01976	-0.7905	0.1611	3.5451	0.01253
Soltu.DM.04G008180	[-/+]	-1.633	0.03392	0.3128	0.5616	0.5902	0.1299	2.2233	0.01102
Soltu.DM.04G008400	[-/+]	-0.3987	0.01059	-0.1719	0.3226	0.2561	0.08164	0.6548	0.003581
Soltu.DM.04G008420	[-/+]	-0.9334	4.108e-05	-0.0022	0.9938	0.042	0.8237	0.9753	0.0008903
Soltu.DM.04G008590	[-/+]	-0.4868	0.007352	-0.1553	0.4093	0.8123	6.341e-06	1.2991	4.348e-06
Soltu.DM.04G010030	[-/+]	-0.6015	0.0005684	0.0305	0.8798	1.083	4.698e-10	1.6846	1.135e-08
Soltu.DM.04G010320	[-/+]	-0.2734	0.03146	-0.0692	0.6035	0.1933	0.07669	0.4667	0.007406
Soltu.DM.04G010620	[-/+]	-0.2966	0.01242	-0.0944	0.4471	0.1662	0.1105	0.4628	0.004906
Soltu.DM.04G012760	[-/+]	-1.8089	4.122e-08	-0.0352	0.9054	-0.2281	0.2377	1.5808	2.086e-05
Soltu.DM.04G014290	[-/+]	-0.3251	0.007842	-0.1127	0.3884	0.366	0.001404	0.6911	0.0001332
Soltu.DM.04G014990	[-/+]	-1.4723	0.01747	-0.2167	0.6955	0.343	0.3415	1.8153	0.01248
Soltu.DM.04G017680	[-/+]	-0.9796	0.0009825	0.7406	0.01658	0.2686	0.3205	1.2483	0.002662
Soltu.DM.04G018220	[-/+]	-1.2599	1.982e-05	-0.3382	0.1854	0.4882	0.02836	1.7481	1.31e-05
Soltu.DM.04G018960	[-/+]	-0.4399	0.000874	0.0738	0.6417	-0.0772	0.5247	0.3627	0.04442
Soltu.DM.04G018970	[-/+]	-0.6524	0.0001147	0.0621	0.7506	-0.1847	0.1974	0.4678	0.03398
Soltu.DM.04G019480	[-/+]	-0.9734	1.048e-07	-0.0802	0.6229	-0.066	0.6182	0.9074	4.571e-05
Soltu.DM.04G020510	[-/+]	-0.5181	0.026	-0.072	0.7602	0.9192	2.19e-06	1.4373	1.179e-05
Soltu.DM.04G020610	[-/+]	-0.9562	2.968e-08	0.3177	0.02859	-0.3754	0.003808	0.5808	0.003078
Soltu.DM.04G020780	[-/+]	-0.2897	0.01115	0.0501	0.7017	0.1678	0.08993	0.4575	0.003717
Soltu.DM.04G020850	[-/+]	-0.4809	5.498e-05	0.0502	0.7119	0.2084	0.03951	0.6892	4.571e-05
Soltu.DM.04G021170	[-/+]	-0.5365	0.03659	0.526	0.01143	0.1393	0.5158	0.6758	0.04741
Soltu.DM.04G021190	[-/+]	-0.9787	1.973e-07	0.1463	0.3308	0.433	0.00114	1.4117	8.673e-08
Soltu.DM.04G021610	[-/+]	-1.3634	0.00311	1.2572	0.001748	-0.0518	0.9008	1.3115	0.03227
Soltu.DM.04G022450	[-/+]	-0.8779	4.643e-06	0.0487	0.8277	0.9006	1.296e-06	1.7785	2.625e-08
Soltu.DM.04G022640	[-/+]	-2.0043	0.03462	0.7048	0.1504	0.9156	0.03645	2.9198	0.005911
Soltu.DM.04G022900	[-/+]	-1.06	0.04826	0.9569	0.05291	0.9158	0.02371	1.9758	0.004512
Soltu.DM.04G023390	[-/+]	-1.6651	8.264e-10	0.0909	0.665	1.1904	1.343e-08	2.8555	5.356e-11
Soltu.DM.04G024000	[-/+]	-0.7019	3.513e-05	0.132	0.4268	0.102	0.468	0.8039	0.0003796
Soltu.DM.04G024290	[-/+]	-0.4969	0.001689	-0.0023	0.9908	0.1908	0.1355	0.6876	0.001211
Soltu.DM.04G024310	[-/+]	-1.2249	1.494e-07	0.5023	0.004532	-0.3412	0.03272	0.8837	0.0008903
Soltu.DM.04G024910	[-/+]	-1.3675	7.136e-05	0.274	0.4496	0.1441	0.6259	1.5116	0.001003
Soltu.DM.04G024920	[-/+]	-1.6041	0.0005944	0.65	0.03887	0.3005	0.3219	1.9046	0.0008527
Soltu.DM.04G026270	[-/+]	-1.518	0.000787	0.1719	0.6203	0.1382	0.6509	1.6561	0.002511
Soltu.DM.04G026340	[-/+]	-0.2162	0.04668	0.0972	0.4114	0.6816	5.03e-08	0.8978	8.053e-07
Soltu.DM.04G026540	[-/+]	-0.3315	0.004458	-0.0633	0.6221	0.2607	0.01071	0.5922	0.0003526
Soltu.DM.04G026770	[-/+]	-0.6567	0.003094	0.2221	0.262	0.1608	0.3886	0.8175	0.005985
Soltu.DM.04G027000	[-/+]	-0.4755	0.03276	-0.3107	0.1155	0.2274	0.2242	0.703	0.01903
Soltu.DM.04G027120	[-/+]	-0.2846	0.03592	0.2342	0.09062	0.3047	0.01438	0.5893	0.002287
Soltu.DM.04G027620	[-/+]	-0.8694	6.336e-05	0.0402	0.8542	0.3551	0.01848	1.2245	1.836e-05
Soltu.DM.04G028120	[-/+]	-0.6594	0.001001	-0.5278	0.005143	0.0048	0.9806	0.6643	0.01432
Soltu.DM.04G028210	[-/+]	-0.287	0.02258	-0.0353	0.8241	0.1857	0.09385	0.4726	0.006811
Soltu.DM.04G028250	[-/+]	-0.2569	0.004224	-0.0003	0.998	0.5473	8.052e-08	0.8043	2.084e-07
Soltu.DM.04G028490	[-/+]	-0.3196	0.01237	0.0389	0.7944	0.2951	0.006832	0.6147	0.0005693
Soltu.DM.04G029280	[-/+]	-1.1452	6.315e-05	-0.0702	0.7729	0.4414	0.01797	1.5866	1.65e-05
Soltu.DM.04G029640	[-/+]	-0.5474	0.03071	-0.1105	0.6597	0.5585	0.0031	1.106	0.0008369
Soltu.DM.04G029950	[-/+]	-0.9804	0.0001292	0.0214	0.9509	0.3069	0.1833	1.2872	0.0003862
Soltu.DM.04G030760	[-/+]	-0.4469	0.01017	-0.049	0.8046	0.1733	0.238	0.6202	0.008313
Soltu.DM.04G030810	[-/+]	-0.5804	0.000287	-0.2091	0.1992	0.2458	0.08745	0.8262	0.0003066
Soltu.DM.04G031660	[-/+]	-2.0503	0.0009843	1.8618	7.372e-05	1.9591	1.019e-06	4.0094	1.222e-06
Soltu.DM.04G031670	[-/+]	-1.4335	1.372e-05	0.7506	0.001124	-0.289	0.1665	1.1445	0.002512
Soltu.DM.04G031690	[-/+]	-1.7713	1.481e-08	0.118	0.6662	0.2351	0.2707	2.0064	6.16e-07
Soltu.DM.04G031830	[-/+]	-1.286	2.57e-07	0.6316	0.00218	-0.6904	0.0003354	0.5957	0.03603
Soltu.DM.04G032310	[-/+]	-0.3685	0.02691	0.1536	0.3891	0.6325	0.000111	1.001	6.847e-05
Soltu.DM.04G032480	[-/+]	-1.1964	0.001011	0.0674	0.8334	1.6503	3.17e-10	2.8467	4.893e-08
Soltu.DM.04G032530	[-/+]	-1.4889	0.0202	-0.7499	0.1245	1.5093	4.815e-05	2.9982	0.0001268
Soltu.DM.04G033170	[-/+]	-1.7959	2.866e-06	0.6192	0.02427	-0.5623	0.03119	1.2336	0.005153
Soltu.DM.04G033270	[-/+]	-0.6482	0.003685	0.0322	0.9121	0.3243	0.09056	0.9725	0.001623
Soltu.DM.04G033320	[-/+]	-0.503	0.01069	0.0063	0.9815	0.8752	1.022e-05	1.3782	7.293e-06
Soltu.DM.04G033330	[-/+]	-3.9239	0.0001011	-0.0422	0.9185	-1.6976	0.0005377	2.2263	0.0355
Soltu.DM.04G033670	[-/+]	-1.8017	5.038e-07	-0.0939	0.7903	-0.9239	0.001512	0.8778	0.03948
Soltu.DM.04G034340	[-/+]	-0.9094	6.111e-07	0.1618	0.3505	0.7592	1.905e-05	1.6686	3.563e-08
Soltu.DM.04G034350	[-/+]	-1.8545	5.079e-10	0.2878	0.1205	-0.6863	0.0001364	1.1682	9.813e-05
Soltu.DM.04G034360	[-/+]	-0.5258	0.01318	-0.2948	0.1063	0.0288	0.8746	0.5546	0.04656
Soltu.DM.04G034370	[-/+]	-0.6632	0.04343	0.1956	0.4608	0.9408	5.343e-05	1.604	0.0001577
Soltu.DM.04G034390	[-/+]	-1.0617	7.234e-05	0.0168	0.9578	-0.0073	0.9763	1.0544	0.00261
Soltu.DM.04G034480	[-/+]	-0.4825	0.00101	-0.0239	0.9045	0.4294	0.001758	0.9119	3.508e-05
Soltu.DM.04G034960	[-/+]	-1.1613	0.003608	0.8365	0.0182	1.0089	0.0009976	2.1702	6.501e-05
Soltu.DM.04G035450	[-/+]	-0.5649	8.122e-06	-0.0149	0.9268	-0.2069	0.04617	0.358	0.02419
Soltu.DM.04G035730	[-/+]	-0.4579	0.01887	0.2224	0.2574	0.8045	1.88e-05	1.2623	1.835e-05
Soltu.DM.04G035840	[-/+]	-1.1063	0.001228	1.095	0.0003944	-0.1724	0.4896	0.934	0.02724
Soltu.DM.04G036170	[-/+]	-0.555	1.636e-05	-0.018	0.9046	0.0936	0.3529	0.6487	0.0001326
Soltu.DM.04G036530	[-/+]	-0.305	0.02537	-0.2381	0.07778	0.1128	0.355	0.4178	0.02657
Soltu.DM.04G036750	[-/+]	-1.6255	2.495e-07	0.5931	0.02297	-0.0163	0.9484	1.6092	4.663e-05
Soltu.DM.04G036840	[-/+]	-4.7893	1.052e-06	0.1002	0.7944	-1.7427	1.675e-06	3.0466	0.001025
Soltu.DM.04G037160	[-/+]	-0.9456	0.0004151	0.9509	0.0009363	0.6153	0.009885	1.5609	6.246e-05
Soltu.DM.04G037680	[-/+]	-1.4503	1.489e-09	0.2018	0.2852	-0.2188	0.1735	1.2315	9.925e-06
Soltu.DM.04G037700	[-/+]	-0.9709	8.569e-05	-0.4937	0.02283	-0.3459	0.07556	0.625	0.04418
Soltu.DM.04G037740	[-/+]	-0.6834	0.003827	-0.1331	0.5434	0.6886	0.0001725	1.3719	2.528e-05
Soltu.DM.04G037830	[-/+]	-0.7006	0.007725	0.4693	0.03407	0.039	0.8588	0.7396	0.02978
Soltu.DM.04G038040	[-/+]	-1.387	1.32e-05	-0.6155	0.01776	-0.5587	0.02957	0.8282	0.03674
Soltu.DM.05G000110	[-/+]	-0.4972	3.92e-05	-0.1248	0.3142	0.1473	0.1552	0.6445	0.0001312
Soltu.DM.05G000130	[-/+]	-0.346	0.007386	0.0279	0.8687	0.1588	0.1643	0.5047	0.004856
Soltu.DM.05G000470	[-/+]	-0.883	0.003776	0.1844	0.637	0.8069	0.006294	1.6899	0.000225
Soltu.DM.05G000490	[-/+]	-0.3217	0.03737	-0.4577	0.00406	0.1099	0.4315	0.4316	0.04357
Soltu.DM.05G001140	[-/+]	-0.8005	0.01023	0.1963	0.4364	0.5417	0.02411	1.3422	0.001164
Soltu.DM.05G001260	[-/+]	-0.6738	0.002705	0.8697	0.0002018	0.21	0.2445	0.8838	0.002993
Soltu.DM.05G002190	[-/+]	-0.6232	0.005868	0.2935	0.1663	0.0952	0.6237	0.7184	0.0173
Soltu.DM.05G002260	[-/+]	-0.3969	0.02674	0.0678	0.729	0.7109	1.003e-05	1.1078	2.084e-05
Soltu.DM.05G002330	[-/+]	-0.872	0.0008189	-0.0316	0.9313	0.3259	0.1663	1.198	0.001126
Soltu.DM.05G002600	[-/+]	-1.9234	6.476e-08	-0.2713	0.3237	-0.6291	0.009368	1.2943	0.001108
Soltu.DM.05G003340	[-/+]	-0.2582	0.04234	-0.1888	0.1404	0.6138	2.299e-06	0.872	9.387e-06
Soltu.DM.05G003560	[-/+]	-0.5339	0.01645	0.0244	0.9294	0.2788	0.1162	0.8127	0.005877
Soltu.DM.05G003720	[-/+]	-1.0457	7.121e-05	-0.2348	0.2457	0.0693	0.6888	1.115	0.0004369
Soltu.DM.05G003910	[-/+]	-0.8109	3.634e-07	-0.2584	0.06504	0.0757	0.5465	0.8866	2.113e-05
Soltu.DM.05G003990	[-/+]	-1.1849	0.001271	0.5483	0.07781	0.3545	0.2037	1.5394	0.001301
Soltu.DM.05G004580	[-/+]	-0.3446	0.02677	0.4172	0.009602	0.2398	0.08978	0.5844	0.007632
Soltu.DM.05G004660	[-/+]	-0.9784	1.05e-05	0.1578	0.4397	0.5062	0.003796	1.4846	2.29e-06
Soltu.DM.05G004750	[-/+]	-1.0784	0.01439	-0.2596	0.3825	0.6455	0.01488	1.7239	0.001246
Soltu.DM.05G004760	[-/+]	-0.5289	0.0002976	0.0958	0.5455	0.3533	0.006664	0.8822	3.764e-05
Soltu.DM.05G004900	[-/+]	-0.6485	0.002727	-0.2044	0.365	0.3366	0.07701	0.9851	0.001178
Soltu.DM.05G005000	[-/+]	-1.072	0.0007453	-0.4033	0.1346	0.0746	0.7494	1.1466	0.003583
Soltu.DM.05G005130	[-/+]	-0.6271	0.0114	0.1985	0.44	1.2609	8.432e-07	1.888	1.806e-06
Soltu.DM.05G005390	[-/+]	-0.7322	4.066e-06	0.1729	0.1994	0.4051	0.0009392	1.1372	5.234e-07
Soltu.DM.05G005580	[-/+]	-0.6225	0.005965	-0.364	0.09862	0.3244	0.0947	0.947	0.002402
Soltu.DM.05G005690	[-/+]	-0.6405	0.02002	-0.2908	0.2655	0.7974	0.0004066	1.4379	0.0001549
Soltu.DM.05G006180	[-/+]	-0.3775	0.02657	-0.2088	0.1781	0.5609	0.0001281	0.9384	9.401e-05
Soltu.DM.05G006240	[-/+]	-0.2892	0.01229	0.2954	0.0128	0.3019	0.005104	0.5911	0.0004581
Soltu.DM.05G006490	[-/+]	-1.975	3.544e-09	0.2425	0.3877	-0.2113	0.3771	1.7637	1.201e-05
Soltu.DM.05G006780	[-/+]	-0.5	0.001486	0.0977	0.5794	0.3494	0.01373	0.8494	0.0001967
Soltu.DM.05G006870	[-/+]	-0.2617	0.04878	-0.0308	0.8466	0.6235	1.378e-06	0.8852	9.453e-06
Soltu.DM.05G007740	[-/+]	-0.4026	0.01131	-0.684	0.0001979	0.6007	0.0001437	1.0033	3.937e-05
Soltu.DM.05G008550	[-/+]	-0.8938	0.0169	1.1325	0.0001687	0.6742	0.005172	1.5681	0.0007548
Soltu.DM.05G009030	[-/+]	-0.6002	4.366e-05	0.0591	0.7392	0.247	0.04964	0.8472	4.905e-05
Soltu.DM.05G009840	[-/+]	-1.4001	0.01212	0.7422	0.01409	0.0314	0.9229	1.4314	0.02485
Soltu.DM.05G009940	[-/+]	-0.9659	0.0002769	0.336	0.2213	1.6649	7.737e-08	2.6308	4.222e-08
Soltu.DM.05G010010	[-/+]	-1.7438	2.014e-07	-0.224	0.2973	-0.5045	0.01346	1.2393	0.000702
Soltu.DM.05G010110	[-/+]	-0.7775	1.091e-05	-0.007	0.9759	0.3598	0.01891	1.1373	9.437e-06
Soltu.DM.05G010270	[-/+]	-2.1759	1.938e-07	-0.0187	0.9608	-0.5608	0.02993	1.6151	0.0004809
Soltu.DM.05G011500	[-/+]	-0.3515	0.007056	-0.0362	0.8334	0.7298	6.287e-07	1.0813	8.754e-07
Soltu.DM.05G019840	[-/+]	-0.3195	0.01044	-0.1492	0.2674	0.112	0.33	0.4315	0.01372
Soltu.DM.05G020050	[-/+]	-0.7475	0.01092	-0.252	0.4291	0.8241	0.003853	1.5716	0.0003413
Soltu.DM.05G020380	[-/+]	-0.2458	0.03201	0.1966	0.08102	0.5284	4.356e-06	0.7742	1.121e-05
Soltu.DM.05G021910	[-/+]	-1.0848	0.02937	0.6765	0.1004	1.1747	0.006803	2.2595	0.001164
Soltu.DM.05G022080	[-/+]	-0.9297	0.001675	0.1514	0.6083	0.2481	0.3143	1.1778	0.003016
Soltu.DM.05G022600	[-/+]	-0.4	0.001852	-0.0574	0.6894	0.0032	0.9801	0.4031	0.02021
Soltu.DM.05G022650	[-/+]	-0.5553	9.291e-06	0.2181	0.07371	0.1497	0.1606	0.7049	5.442e-05
Soltu.DM.05G022800	[-/+]	-0.2841	0.02755	-0.0672	0.6273	0.1903	0.08226	0.4744	0.006972
Soltu.DM.05G022810	[-/+]	-0.5741	0.006004	-0.3564	0.06884	0.7705	3.969e-05	1.3445	1.276e-05
Soltu.DM.05G022840	[-/+]	-1.2798	5.48e-05	-0.2429	0.4501	0.2548	0.3395	1.5346	0.0003617
Soltu.DM.05G022940	[-/+]	-1.387	3.467e-06	0.8208	0.0009868	0.2507	0.2298	1.6377	1.904e-05
Soltu.DM.05G023230	[-/+]	-0.7592	2.118e-06	-0.0527	0.7549	-0.0497	0.6987	0.7095	0.0004422
Soltu.DM.05G023240	[-/+]	-0.5736	3.647e-05	-0.075	0.6213	-0.1141	0.3285	0.4595	0.01047
Soltu.DM.05G023340	[-/+]	-0.295	0.02264	0.1563	0.2389	0.4903	9.124e-05	0.7853	5.395e-05
Soltu.DM.05G023550	[-/+]	-1.0856	1.202e-06	0.1665	0.3442	0.0336	0.8323	1.1192	4.37e-05
Soltu.DM.05G023720	[-/+]	-0.6676	0.03655	1.1418	0.0009648	0.743	0.01076	1.4106	0.001888
Soltu.DM.05G024650	[-/+]	-0.4073	0.002673	-0.0537	0.7459	0.0587	0.6379	0.466	0.01251
Soltu.DM.05G024800	[-/+]	-0.6684	0.0002936	-0.0701	0.7689	0.1655	0.318	0.8339	0.001181
Soltu.DM.05G024810	[-/+]	-1.2668	1.906e-05	0.1335	0.5678	-0.0057	0.9798	1.261	0.000449
Soltu.DM.05G024960	[-/+]	-0.8739	0.02805	0.6552	0.026	0.1607	0.5791	1.0346	0.03778
Soltu.DM.05G025080	[-/+]	-0.3164	0.0335	0.085	0.6071	0.6482	8.889e-06	0.9647	1.869e-05
Soltu.DM.05G025300	[-/+]	-0.5176	0.002842	0.0267	0.9074	0.4828	0.002042	1.0004	8.028e-05
Soltu.DM.05G025420	[-/+]	-1.5103	4.233e-09	-0.3333	0.07214	0.8987	2.763e-06	2.409	1.287e-09
Soltu.DM.05G026200	[-/+]	-6.088	3.487e-06	0.8636	0.005232	-1.2983	0.01955	4.7897	0.000397
Soltu.DM.05G026370	[-/+]	-1.3786	0.001244	0.9754	0.01137	-0.1688	0.6312	1.2098	0.02853
Soltu.DM.05G026640	[-/+]	-0.4845	0.003729	0.0897	0.6404	1.7611	1.463e-12	2.2456	5.524e-10
Soltu.DM.05G026730	[-/+]	-0.531	0.001457	-0.1326	0.446	0.197	0.1721	0.728	0.001561
Soltu.DM.05G026740	[-/+]	-0.5066	0.004172	-0.3823	0.02626	0.839	2.229e-06	1.3456	1.577e-06
Soltu.DM.06G000080	[-/+]	-0.289	0.0009753	-0.0348	0.7456	-0.0404	0.6122	0.2486	0.03613
Soltu.DM.06G000120	[-/+]	-0.4089	0.005942	-0.0581	0.7165	0.0016	0.991	0.4105	0.03749
Soltu.DM.06G000380	[-/+]	-2.309	1.656e-05	-0.1249	0.7594	-1.0998	0.0007438	1.2092	0.03879
Soltu.DM.06G000390	[-/+]	-0.5629	0.0006325	-0.003	0.9892	0.6755	2.569e-05	1.2384	1.766e-06
Soltu.DM.06G000710	[-/+]	-0.7527	0.01742	-0.2624	0.2793	0.8565	3.556e-05	1.6092	6.665e-05
Soltu.DM.06G000970	[-/+]	-2.0678	7.914e-08	0.634	0.028	-1.1557	6.122e-05	0.9121	0.03022
Soltu.DM.06G001420	[-/+]	-0.6756	1.297e-05	-0.3855	0.008597	-0.2862	0.02466	0.3894	0.04537
Soltu.DM.06G002270	[-/+]	-0.3185	0.02302	-0.1013	0.4643	0.2407	0.04039	0.5592	0.003398
Soltu.DM.06G003080	[-/+]	-1.926	0.001247	0.512	0.09824	0.7018	0.06182	2.6278	0.0003753
Soltu.DM.06G005160	[-/+]	-0.7296	3.808e-05	0.0183	0.9361	0.3842	0.0103	1.1138	1.22e-05
Soltu.DM.06G010140	[-/+]	-0.8428	1.835e-05	-0.1458	0.4606	-0.1627	0.3154	0.6802	0.006746
Soltu.DM.06G011750	[-/+]	-1.1369	9.8e-08	0.3699	0.0403	-0.3903	0.01503	0.7466	0.002645
Soltu.DM.06G013150	[-/+]	-1.706	0.0004101	0.9378	0.02503	-0.1777	0.6432	1.5282	0.01246
Soltu.DM.06G013260	[-/+]	-0.8738	0.000178	0.4613	0.04003	1.4469	3.339e-08	2.3207	2.582e-08
Soltu.DM.06G013550	[-/+]	-0.5499	0.002005	-0.1199	0.4878	0.1297	0.3817	0.6797	0.004263
Soltu.DM.06G013840	[-/+]	-3.2025	0.00046	-0.7614	0.1102	-0.6943	0.3067	2.5082	0.02702
Soltu.DM.06G014110	[-/+]	-1.0366	2.34e-05	0.3471	0.09411	-0.2191	0.2461	0.8174	0.007154
Soltu.DM.06G015470	[-/+]	-0.564	9.594e-06	0.207	0.07386	-0.1947	0.06152	0.3693	0.02103
Soltu.DM.06G016960	[-/+]	-0.3433	0.02294	0.0527	0.7942	0.6257	5.52e-05	0.969	3.649e-05
Soltu.DM.06G017000	[-/+]	-0.4009	0.03262	0.157	0.3578	1.0167	2.149e-08	1.4176	8.247e-07
Soltu.DM.06G018540	[-/+]	-0.2775	0.01484	-0.1047	0.3767	0.1674	0.09575	0.4449	0.004994
Soltu.DM.06G018800	[-/+]	-0.2304	0.04541	-0.0531	0.6995	0.6492	2.225e-07	0.8796	2.195e-06
Soltu.DM.06G018850	[-/+]	-1.1352	2.847e-07	0.0016	0.9942	-0.6249	0.0002159	0.5104	0.04116
Soltu.DM.06G019540	[-/+]	-0.4312	0.01343	-0.0234	0.9212	0.6475	0.0001408	1.0787	4.571e-05
Soltu.DM.06G019560	[-/+]	-1.5818	0.01148	-0.581	0.1279	-0.0595	0.8807	1.5223	0.03805
Soltu.DM.06G020070	[-/+]	-0.8084	0.001722	-0.1884	0.4086	-0.1042	0.5922	0.7041	0.02905
Soltu.DM.06G020280	[-/+]	-1.5008	0.0005039	-0.2832	0.3376	-0.1027	0.7133	1.3982	0.005826
Soltu.DM.06G021770	[-/+]	-0.887	2.354e-05	-0.0565	0.8074	-0.1372	0.4338	0.7498	0.005478
Soltu.DM.06G021930	[-/+]	-3.1066	1.848e-05	0.1304	0.6984	-1.3783	6.599e-05	1.7283	0.0189
Soltu.DM.06G022340	[-/+]	-1.0046	0.00993	0.6628	0.0283	0.0845	0.7711	1.0891	0.02521
Soltu.DM.06G022450	[-/+]	-0.3338	0.002342	-0.0426	0.7349	0.2007	0.0329	0.5345	0.0005056
Soltu.DM.06G023140	[-/+]	-1.6985	0.01125	0.0288	0.9622	-0.0804	0.8459	1.6181	0.03818
Soltu.DM.06G023350	[-/+]	-0.34	0.01476	-0.0883	0.5467	0.6816	8.387e-07	1.0216	2.458e-06
Soltu.DM.06G024360	[-/+]	-0.4022	0.002494	-0.0393	0.8155	0.2384	0.04414	0.6405	0.0007011
Soltu.DM.06G025350	[-/+]	-1.301	3.508e-05	0.491	0.02902	-0.5303	0.01783	0.7707	0.03873
Soltu.DM.06G025720	[-/+]	-6.3665	0.0001699	0.5857	0.1718	-2.2174	0.00115	4.1491	0.01661
Soltu.DM.06G026180	[-/+]	-1.0362	1.04e-06	-0.2692	0.1852	0.221	0.2139	1.2573	1.846e-05
Soltu.DM.06G026280	[-/+]	-0.4823	0.01471	0.0298	0.905	0.9994	3.634e-07	1.4817	1.599e-06
Soltu.DM.06G026940	[-/+]	-0.8689	2.034e-05	-0.0127	0.9637	-0.2746	0.1234	0.5943	0.0259
Soltu.DM.06G026980	[-/+]	-0.3184	0.007223	0.1101	0.3369	0.0942	0.358	0.4126	0.01045
Soltu.DM.06G027960	[-/+]	-2.1314	1.075e-05	0.6004	0.04476	0.1242	0.6787	2.2556	8.812e-05
Soltu.DM.06G028070	[-/+]	-0.6591	0.002301	0.1147	0.5609	0.2221	0.162	0.8812	0.001538
Soltu.DM.06G028380	[-/+]	-0.5105	0.00229	-0.0169	0.9369	2.0584	4.821e-15	2.5689	7.08e-12
Soltu.DM.06G028440	[-/+]	-0.683	2.902e-05	0.2131	0.178	0.1396	0.3222	0.8226	0.0002547
Soltu.DM.06G028540	[-/+]	-1.0049	0.000142	-0.4225	0.09907	-0.2513	0.2658	0.7536	0.02967
Soltu.DM.06G029020	[-/+]	-0.3571	0.04634	0.1301	0.4437	0.7687	2.264e-06	1.1258	1.534e-05
Soltu.DM.06G029120	[-/+]	-0.6373	1.668e-06	-0.1354	0.2946	0.4157	0.0004708	1.053	2.865e-07
Soltu.DM.06G029820	[-/+]	-1.9691	0.0002202	-1.1828	0.0065	0.2744	0.4748	2.2434	0.0008133
Soltu.DM.06G030030	[-/+]	-0.7159	0.0005654	0.2453	0.2025	0.8188	1.449e-05	1.5347	1.267e-06
Soltu.DM.06G030600	[-/+]	-0.4647	0.001304	-0.3279	0.0228	0.1735	0.1737	0.6382	0.001526
Soltu.DM.06G031440	[-/+]	-0.926	7.552e-05	-0.4284	0.01406	0.5477	0.0008304	1.4737	3.125e-06
Soltu.DM.06G031610	[-/+]	-1.4168	4.357e-05	0.4337	0.09497	0.0934	0.7093	1.5102	0.0004416
Soltu.DM.06G031760	[-/+]	-0.6569	0.0002274	-0.0327	0.8599	0.0744	0.5877	0.7313	0.001322
Soltu.DM.06G031830	[-/+]	-0.5941	3.134e-05	-0.1452	0.2535	-0.1595	0.1796	0.4345	0.01755
Soltu.DM.06G032150	[-/+]	-1.7967	9.942e-12	0.1579	0.4239	-1.1734	7.463e-09	0.6233	0.008423
Soltu.DM.06G032360	[-/+]	-2.265	1.86e-07	0.2087	0.3891	-0.3055	0.1751	1.9595	3.603e-05
Soltu.DM.06G032490	[-/+]	-0.3573	0.03841	0.2534	0.1185	0.3033	0.03443	0.6606	0.004657
Soltu.DM.06G032700	[-/+]	-0.6068	0.003565	-0.5166	0.006788	0.3295	0.04365	0.9364	0.0007818
Soltu.DM.06G032800	[-/+]	-0.4224	0.03802	-0.0578	0.8017	0.6162	0.0005468	1.0386	0.000296
Soltu.DM.06G033190	[-/+]	-0.3663	0.02764	-0.2323	0.1896	0.146	0.3484	0.5123	0.02925
Soltu.DM.06G033440	[-/+]	-1.2423	0.007521	0.0185	0.9671	0.5007	0.08591	1.743	0.002103
Soltu.DM.06G033510	[-/+]	-0.2778	0.04191	-0.0159	0.928	0.1533	0.1936	0.4311	0.02056
Soltu.DM.06G033620	[-/+]	-0.51	0.001858	-0.2844	0.08581	1.1144	1.136e-08	1.6244	4.237e-08
Soltu.DM.06G033690	[-/+]	-0.9596	0.0001771	-0.3533	0.1442	0.4487	0.03526	1.4083	8.48e-05
Soltu.DM.06G033750	[-/+]	-0.3265	0.03348	0.0973	0.5324	0.6372	6.002e-06	0.9638	1.831e-05
Soltu.DM.06G033810	[-/+]	-0.3018	0.004259	-0.0922	0.4111	0.4368	2.815e-05	0.7386	6.804e-06
Soltu.DM.06G034480	[-/+]	-2.1442	3.806e-06	-0.0343	0.9229	0.9518	0.0001148	3.096	1.663e-07
Soltu.DM.06G034550	[-/+]	-2.9155	3.932e-10	0.4198	0.175	-1.9508	2.383e-08	0.9647	0.02937
Soltu.DM.06G034670	[-/+]	-1.289	0.0001799	0.275	0.3308	0.2999	0.2024	1.5889	0.0002541
Soltu.DM.07G000320	[-/+]	-0.4916	0.0005347	-0.1509	0.2982	0.2452	0.04809	0.7368	0.0002551
Soltu.DM.07G000480	[-/+]	-0.857	0.003587	-0.4566	0.05683	0.2123	0.3209	1.0693	0.00412
Soltu.DM.07G000740	[-/+]	-0.3313	0.03962	0.0629	0.7523	0.29	0.04721	0.6213	0.006151
Soltu.DM.07G000810	[-/+]	-1.4832	1.926e-08	0.6238	0.006575	-0.0003	0.999	1.4829	1.081e-05
Soltu.DM.07G000950	[-/+]	-0.8166	0.001249	0.5576	0.01078	1.4013	1.457e-09	2.218	3.425e-08
Soltu.DM.07G001480	[-/+]	-1.2595	0.00044	-0.1182	0.7751	0.1791	0.5591	1.4386	0.002651
Soltu.DM.07G001900	[-/+]	-1.4351	1.296e-05	-0.7112	0.01208	-0.2991	0.2597	1.1359	0.006211
Soltu.DM.07G002160	[-/+]	-0.4301	0.0005946	-0.0096	0.9567	0.0978	0.385	0.5279	0.00232
Soltu.DM.07G002310	[-/+]	-0.4258	0.004287	-0.2924	0.03697	0.1438	0.2605	0.5696	0.005023
Soltu.DM.07G002760	[-/+]	-0.6405	0.04254	0.0454	0.9008	0.3429	0.1447	0.9834	0.01502
Soltu.DM.07G002820	[-/+]	-0.2538	0.02881	-0.1502	0.2059	0.222	0.03284	0.4758	0.00354
Soltu.DM.07G003000	[-/+]	-1.1782	0.001524	0.9354	0.003346	1.0097	0.0003992	2.1879	1.931e-05
Soltu.DM.07G003140	[-/+]	-0.422	0.0007779	-0.0984	0.4635	0.3418	0.002779	0.7638	3.956e-05
Soltu.DM.07G003220	[-/+]	-0.5129	0.004924	-0.0859	0.6751	0.5908	0.0003563	1.1037	3.968e-05
Soltu.DM.07G003230	[-/+]	-0.2519	0.04548	-0.25	0.04681	0.4902	6.55e-05	0.7421	8.028e-05
Soltu.DM.07G003360	[-/+]	-1.1783	0.0005006	0.5283	0.02168	-0.0949	0.6996	1.0833	0.008869
Soltu.DM.07G003430	[-/+]	-0.3376	0.006678	-0.1973	0.1032	0.0263	0.8206	0.3639	0.03227
Soltu.DM.07G003490	[-/+]	-0.5515	0.0002307	-0.2248	0.108	-0.0111	0.9345	0.5403	0.00615
Soltu.DM.07G003690	[-/+]	-0.8726	0.00018	0.483	0.03088	0.7046	0.001116	1.5772	7.94e-06
Soltu.DM.07G004010	[-/+]	-2.891	0.0007819	-0.4546	0.2987	-0.8418	0.0359	2.0491	0.02711
Soltu.DM.07G004700	[-/+]	-0.6517	4.165e-05	0.173	0.2844	0.8704	3.926e-07	1.5222	4.024e-08
Soltu.DM.07G004810	[-/+]	-0.6151	1.044e-05	-0.0296	0.8491	0.1592	0.1352	0.7743	3.315e-05
Soltu.DM.07G006670	[-/+]	-0.4967	0.003124	-0.3176	0.03627	0.0312	0.8341	0.5279	0.01823
Soltu.DM.07G007730	[-/+]	-0.7068	9.846e-05	0.1374	0.4421	0.3027	0.04183	1.0096	6.405e-05
Soltu.DM.07G009530	[-/+]	-0.3978	0.002591	-0.1086	0.4326	0.1176	0.3088	0.5155	0.004436
Soltu.DM.07G009580	[-/+]	-0.6414	0.02337	-0.4623	0.06125	0.1216	0.6151	0.763	0.04364
Soltu.DM.07G009920	[-/+]	-0.5341	0.0001568	0.1932	0.1709	0.0251	0.8489	0.5592	0.0034
Soltu.DM.07G011180	[-/+]	-1.0564	1.168e-07	0.2448	0.1611	-0.345	0.02304	0.7114	0.002429
Soltu.DM.07G011890	[-/+]	-0.4365	0.02861	-0.203	0.2982	1.1979	1.365e-08	1.6344	3.953e-07
Soltu.DM.07G013020	[-/+]	-0.8496	1.572e-05	0.1281	0.4952	-0.2699	0.09724	0.5797	0.02036
Soltu.DM.07G013420	[-/+]	-1.1562	1.897e-06	-0.233	0.2213	-0.3583	0.03382	0.7979	0.004492
Soltu.DM.07G013660	[-/+]	-0.5854	6.548e-06	-0.1927	0.1171	0.1478	0.1742	0.7332	4.495e-05
Soltu.DM.07G014050	[-/+]	-0.9483	0.01403	0.8604	0.006609	0.2507	0.4025	1.199	0.01631
Soltu.DM.07G014270	[-/+]	-0.5786	0.01991	-0.3883	0.1291	0.4571	0.04389	1.0357	0.003331
Soltu.DM.07G015350	[-/+]	-1.4383	0.01073	-1.0133	0.0128	-0.0315	0.9408	1.4069	0.04332
Soltu.DM.07G016540	[-/+]	-0.3232	0.01142	0.0107	0.9509	0.1282	0.2622	0.4514	0.0109
Soltu.DM.07G016890	[-/+]	-1.3496	3.853e-07	-0.0651	0.7674	-0.3427	0.04697	1.0069	0.0008026
Soltu.DM.07G017010	[-/+]	-1.1106	1.862e-06	-0.0335	0.8735	-0.4696	0.005398	0.6411	0.01714
Soltu.DM.07G017090	[-/+]	-0.5986	0.002165	0.0185	0.9357	-0.0349	0.8403	0.5638	0.0291
Soltu.DM.07G017160	[-/+]	-1.0603	7.354e-07	-0.5263	0.004729	-0.2632	0.1031	0.7971	0.001985
Soltu.DM.07G018100	[-/+]	-1.5047	1.269e-07	1.0104	0.0002514	-0.4459	0.04032	1.0588	0.00175
Soltu.DM.07G018440	[-/+]	-1.2812	0.002375	0.3696	0.1298	0.2218	0.3549	1.503	0.002292
Soltu.DM.07G018700	[-/+]	-0.6548	4.693e-06	0.4644	0.001124	-0.1704	0.1434	0.4844	0.007004
Soltu.DM.07G019100	[-/+]	-2.6097	5.929e-06	0.5765	0.04286	-0.576	0.1528	2.0337	0.002841
Soltu.DM.07G019360	[-/+]	-1.29	0.001754	-0.1999	0.5268	0.3801	0.1296	1.6701	0.0008205
Soltu.DM.07G019530	[-/+]	-0.7633	8.188e-06	-0.1272	0.4492	0.9388	9.707e-08	1.7021	1.135e-08
Soltu.DM.07G020070	[-/+]	-0.5166	0.008473	-0.2413	0.2429	0.9284	9.203e-06	1.445	5.183e-06
Soltu.DM.07G020290	[-/+]	-0.4743	0.043	-0.0716	0.7839	0.4035	0.03591	0.8778	0.005318
Soltu.DM.07G020450	[-/+]	-0.7088	9.309e-06	-0.2484	0.08811	0.2498	0.05276	0.9586	1.6e-05
Soltu.DM.07G020670	[-/+]	-2.0347	5.364e-07	0.8065	0.005446	-0.852	0.002951	1.1827	0.009677
Soltu.DM.07G021440	[-/+]	-1.847	6.019e-07	-0.0629	0.8379	-0.8612	0.0006252	0.9858	0.01509
Soltu.DM.07G021940	[-/+]	-0.425	0.003665	-0.1309	0.3774	0.6354	6.538e-06	1.0604	2.752e-06
Soltu.DM.07G022310	[-/+]	-0.2611	0.01697	-0.1328	0.2218	0.2031	0.03316	0.4642	0.002294
Soltu.DM.07G022390	[-/+]	-0.4824	0.004228	-0.3131	0.04525	0.1498	0.2948	0.6321	0.005561
Soltu.DM.07G022450	[-/+]	-1.7219	2.384e-06	0.5763	0.02642	-0.8283	0.001863	0.8936	0.03339
Soltu.DM.07G022510	[-/+]	-2.5672	7.54e-06	0.815	0.003022	-1.3518	7.279e-05	1.2153	0.04548
Soltu.DM.07G023090	[-/+]	-0.5596	0.0007879	-0.4093	0.0143	0.4679	0.002489	1.0275	3.748e-05
Soltu.DM.07G023200	[-/+]	-0.9941	1.907e-07	0.4519	0.005826	0.335	0.02085	1.3291	5.843e-07
Soltu.DM.07G023450	[-/+]	-0.9072	0.009804	0.5097	0.05564	0.1882	0.4497	1.0954	0.01232
Soltu.DM.07G023600	[-/+]	-1.0267	0.0336	-0.1086	0.8257	0.1752	0.5913	1.2019	0.04108
Soltu.DM.07G023710	[-/+]	-0.3996	0.003368	-0.0018	0.9924	0.0294	0.8216	0.429	0.02272
Soltu.DM.07G024920	[-/+]	-0.9021	0.001235	0.0761	0.8081	0.5557	0.01226	1.4578	0.0001406
Soltu.DM.07G025030	[-/+]	-2.5249	0.02261	-0.9104	0.04869	-0.0958	0.8233	2.4291	0.03885
Soltu.DM.07G025050	[-/+]	-2.0695	4.449e-10	-0.5961	0.01132	-0.7762	0.0004264	1.2933	0.0001882
Soltu.DM.07G025410	[-/+]	-0.7487	0.004889	0.2389	0.328	1.0061	1.6e-05	1.7549	6.767e-06
Soltu.DM.07G025810	[-/+]	-0.5474	0.002906	0.156	0.4142	0.3193	0.04662	0.8667	0.000791
Soltu.DM.07G025870	[-/+]	-0.6269	0.01534	-0.0696	0.7948	0.2299	0.2405	0.8567	0.01016
Soltu.DM.07G026270	[-/+]	-0.5729	0.00438	-0.2136	0.2872	0.573	0.00149	1.1459	8.981e-05
Soltu.DM.07G026280	[-/+]	-0.5535	0.04635	0.2987	0.3327	1.283	3.808e-05	1.8365	4.426e-05
Soltu.DM.07G026380	[-/+]	-0.6267	0.005917	0.1656	0.4217	-0.0322	0.8693	0.5945	0.04603
Soltu.DM.07G026500	[-/+]	-1.2247	0.01043	1.1669	0.0009661	0.027	0.9351	1.2516	0.02924
Soltu.DM.07G026780	[-/+]	-0.215	0.0486	-0.2011	0.07405	0.19	0.05712	0.405	0.008513
Soltu.DM.07G026830	[-/+]	-1.3296	4.049e-08	-0.3467	0.09466	-0.2796	0.1224	1.05	0.0002962
Soltu.DM.07G026850	[-/+]	-0.3453	0.03977	0.0954	0.5883	0.5975	7.334e-05	0.9428	9.069e-05
Soltu.DM.07G026970	[-/+]	-0.4605	2.744e-05	0.3095	0.004347	0.2393	0.01174	0.6998	1.15e-05
Soltu.DM.07G027450	[-/+]	-0.7918	6.767e-08	-0.0825	0.5479	-0.2894	0.008777	0.5023	0.003019
Soltu.DM.07G027870	[-/+]	-0.7396	4.363e-05	-0.2469	0.1466	0.3605	0.01696	1.1	1.885e-05
Soltu.DM.07G028160	[-/+]	-0.5886	0.01158	0.4803	0.02395	1.555	1.234e-10	2.1436	2.995e-08
Soltu.DM.07G028220	[-/+]	-0.3105	0.01219	-0.173	0.1741	0.8263	1.208e-08	1.1368	1.411e-07
Soltu.DM.08G000630	[-/+]	-0.3491	0.002147	-0.0539	0.6955	0.2463	0.0177	0.5954	0.0003115
Soltu.DM.08G000700	[-/+]	-1.3242	6.699e-06	0.264	0.2388	-0.5277	0.01195	0.7965	0.0203
Soltu.DM.08G001200	[-/+]	-3.0066	3.492e-10	-0.5935	0.07819	-2.1061	1.489e-08	0.9006	0.04977
Soltu.DM.08G001950	[-/+]	-1.0816	0.02458	0.2584	0.5135	1.0367	0.0006713	2.1183	0.00039
Soltu.DM.08G002810	[-/+]	-0.311	0.03109	-0.0104	0.9589	0.1282	0.3321	0.4392	0.02941
Soltu.DM.08G003440	[-/+]	-0.4345	0.008933	-0.1998	0.211	0.0421	0.7743	0.4766	0.03227
Soltu.DM.08G004500	[-/+]	-0.9268	0.0005572	0.7131	0.006434	0.206	0.3676	1.1328	0.001812
Soltu.DM.08G004880	[-/+]	-0.652	0.0001182	0.324	0.04081	0.7551	3.789e-06	1.4071	2.301e-07
Soltu.DM.08G006990	[-/+]	-1.5905	0.01727	0.334	0.4759	0.8977	0.0164	2.4882	0.001648
Soltu.DM.08G007390	[-/+]	-0.1937	0.04462	-0.049	0.6741	0.0893	0.3149	0.2829	0.03632
Soltu.DM.08G009980	[-/+]	-0.3586	0.00074	-0.0438	0.7338	0.4799	8.942e-06	0.8385	1.037e-06
Soltu.DM.08G011440	[-/+]	-0.4832	0.004458	0.1783	0.3191	0.4777	0.004107	0.9609	0.0001859
Soltu.DM.08G011500	[-/+]	-1.0276	0.00277	0.5853	0.09234	0.4631	0.1415	1.4907	0.002236
Soltu.DM.08G012560	[-/+]	-0.509	0.02323	-1.0337	9.61e-05	1.8407	4.525e-10	2.3498	2.866e-08
Soltu.DM.08G012720	[-/+]	-0.3606	0.0008858	-0.1298	0.2343	0.0401	0.682	0.4007	0.006493
Soltu.DM.08G013010	[-/+]	-0.5557	0.0001989	0.1432	0.308	0.8233	3.621e-08	1.3789	3.387e-08
Soltu.DM.08G013430	[-/+]	-0.3638	0.04461	0.1937	0.3151	0.3105	0.05979	0.6743	0.008213
Soltu.DM.08G013590	[-/+]	-1.6219	0.00121	0.3477	0.2572	1.4425	1.977e-06	3.0644	2.27e-06
Soltu.DM.08G014180	[-/+]	-1.3145	0.001254	-0.2096	0.5218	0.1131	0.658	1.4276	0.003092
Soltu.DM.08G014670	[-/+]	-0.7324	0.0006628	-0.5086	0.00839	0.1902	0.2727	0.9227	0.001259
Soltu.DM.08G014820	[-/+]	-0.8764	0.002692	0.5179	0.02863	-0.0598	0.7877	0.8166	0.02499
Soltu.DM.08G015220	[-/+]	-1.4844	0.002342	0.0123	0.9767	-0.1663	0.5864	1.318	0.02131
Soltu.DM.08G015920	[-/+]	-2.4154	7.438e-08	0.4617	0.1403	0.7226	0.01026	3.138	1.188e-07
Soltu.DM.08G016970	[-/+]	-0.3584	0.007063	0.1938	0.1404	0.3818	0.001597	0.7402	0.000135
Soltu.DM.08G017120	[-/+]	-0.3898	0.008481	0.3438	0.01773	0.0786	0.5608	0.4683	0.0218
Soltu.DM.08G017510	[-/+]	-0.2855	0.0242	0.1453	0.2774	0.2922	0.01229	0.5777	0.001469
Soltu.DM.08G019280	[-/+]	-2.9023	3.052e-07	0.2988	0.2365	-1.6323	3.614e-07	1.27	0.02134
Soltu.DM.08G020430	[-/+]	-1.0922	2.008e-06	0.5063	0.0182	0.4382	0.02496	1.5303	4.015e-06
Soltu.DM.08G020450	[-/+]	-3.7567	1.634e-11	-0.5522	0.1718	-1.7308	4.87e-06	2.0259	0.0001586
Soltu.DM.08G020700	[-/+]	-3.8547	6.892e-10	-0.4772	0.1004	-1.842	2.309e-07	2.0127	0.000467
Soltu.DM.08G020790	[-/+]	-0.6462	5.773e-05	-0.1831	0.1556	-0.0951	0.4331	0.5511	0.005561
Soltu.DM.08G020930	[-/+]	-3.9855	5.075e-06	-0.3452	0.3147	-1.4272	0.0002583	2.5582	0.00348
Soltu.DM.08G021250	[-/+]	-0.65	0.01085	-0.5259	0.01098	0.1313	0.4772	0.7813	0.01464
Soltu.DM.08G021330	[-/+]	-1.243	0.005924	-0.9162	0.01519	-0.0271	0.9417	1.2159	0.03493
Soltu.DM.08G021350	[-/+]	-0.533	3.279e-07	0.3163	0.001598	-0.1293	0.1173	0.4037	0.001608
Soltu.DM.08G021540	[-/+]	-0.7384	0.04275	0.1096	0.7336	0.2461	0.2878	0.9845	0.02488
Soltu.DM.08G021690	[-/+]	-1.4313	0.008245	0.1975	0.6075	0.0432	0.8952	1.4746	0.01862
Soltu.DM.08G022220	[-/+]	-0.3941	0.0007182	0.1621	0.1907	0.5799	5.996e-06	0.974	7.435e-07
Soltu.DM.08G022330	[-/+]	-1.3458	2.939e-08	-0.3154	0.07228	-0.7078	0.0001488	0.638	0.01735
Soltu.DM.08G022600	[-/+]	-0.6703	0.0001208	0.2323	0.1556	-0.1242	0.3965	0.5461	0.01583
Soltu.DM.08G023220	[-/+]	-0.9103	0.0002192	-0.0101	0.97	0.6165	0.001047	1.5268	7.751e-06
Soltu.DM.08G024010	[-/+]	-0.9103	0.01636	0.263	0.3974	1.4358	1.884e-07	2.3461	4.487e-06
Soltu.DM.08G024050	[-/+]	-1.0057	0.005612	0.9815	0.00945	1.6649	1.947e-05	2.6707	5.931e-06
Soltu.DM.08G024300	[-/+]	-0.6239	0.006269	-0.1024	0.6753	0.2572	0.1795	0.8811	0.004367
Soltu.DM.08G025090	[-/+]	-1.0414	1.685e-05	0.1715	0.3809	-0.1914	0.28	0.8499	0.003821
Soltu.DM.08G025100	[-/+]	-1.0169	0.02723	-0.1229	0.7688	0.2901	0.3704	1.307	0.02269
Soltu.DM.08G025570	[-/+]	-0.6362	0.000791	0.1042	0.6127	0.4314	0.008443	1.0676	8.356e-05
Soltu.DM.08G025740	[-/+]	-0.8793	0.002912	-0.1219	0.7062	-0.0497	0.853	0.8296	0.03589
Soltu.DM.08G025820	[-/+]	-0.9156	0.00957	-0.3631	0.2398	0.1926	0.4941	1.1082	0.01603
Soltu.DM.08G026100	[-/+]	-1.4944	0.005775	0.3049	0.4311	-0.1365	0.7466	1.358	0.04758
Soltu.DM.08G026170	[-/+]	-0.9275	0.002318	0.4454	0.05864	0.2444	0.2421	1.172	0.002033
Soltu.DM.08G026690	[-/+]	-0.4443	0.01245	0.0553	0.7869	0.2045	0.1872	0.6488	0.007959
Soltu.DM.08G026740	[-/+]	-0.8915	4.765e-05	0.0307	0.8866	0.5352	0.0005371	1.4267	1.804e-06
Soltu.DM.08G026790	[-/+]	-0.9784	0.001013	0.3427	0.1951	-0.1233	0.596	0.8551	0.02319
Soltu.DM.08G026830	[-/+]	-2.0298	0.000185	-0.2983	0.2753	-0.141	0.5951	1.8888	0.001498
Soltu.DM.08G026910	[-/+]	-0.2413	0.04003	0.1704	0.1441	0.0803	0.446	0.3216	0.04687
Soltu.DM.08G027350	[-/+]	-0.4654	0.02492	0.0509	0.8317	0.3197	0.06152	0.7851	0.005014
Soltu.DM.08G027560	[-/+]	-0.615	2.462e-05	-0.1972	0.1618	0.6693	4.535e-06	1.2844	1.04e-07
Soltu.DM.08G028100	[-/+]	-1.7786	0.01328	0.07	0.9019	-0.1577	0.6588	1.6209	0.04239
Soltu.DM.08G028150	[-/+]	-0.2519	0.03258	-0.3824	0.003575	0.1203	0.2834	0.3721	0.02701
Soltu.DM.08G028460	[-/+]	-0.6141	0.01024	-0.0054	0.9877	0.7426	0.0005958	1.3567	9.61e-05
Soltu.DM.08G028550	[-/+]	-0.7994	0.001561	0.7577	0.001414	0.1096	0.5688	0.909	0.004682
Soltu.DM.08G028660	[-/+]	-1.1084	2.498e-08	0.0298	0.888	-0.5159	0.0005868	0.5924	0.007384
Soltu.DM.08G028710	[-/+]	-3.3157	0.0001243	-0.3726	0.4435	0.0296	0.9465	3.3453	0.000469
Soltu.DM.08G028870	[-/+]	-1.4469	0.001327	0.634	0.05994	0.3377	0.3262	1.7846	0.002204
Soltu.DM.08G029560	[-/+]	-0.3535	0.007958	0.1379	0.3703	0.5216	0.0002473	0.8751	4.019e-05
Soltu.DM.08G029580	[-/+]	-1.5781	0.005303	0.0159	0.9729	-0.0295	0.939	1.5487	0.02151
Soltu.DM.08G029670	[-/+]	-0.7028	7.214e-08	-0.1359	0.2326	-0.1893	0.0497	0.5135	0.0008183
Soltu.DM.08G029720	[-/+]	-0.5249	1.459e-05	-0.1297	0.2765	0.033	0.7531	0.5578	0.0005091
Soltu.DM.08G029750	[-/+]	-0.3517	0.01466	-0.1601	0.2688	0.1995	0.1159	0.5512	0.005839
Soltu.DM.08G029920	[-/+]	-1.0255	5.057e-06	-0.378	0.07362	0.952	1.402e-05	1.9774	8.199e-08
Soltu.DM.08G030310	[-/+]	-0.5316	0.01399	-0.2487	0.2096	0.1881	0.2855	0.7197	0.01216
Soltu.DM.09G000530	[-/+]	-0.6784	2.085e-05	0.3102	0.04804	-0.0228	0.8742	0.6556	0.001797
Soltu.DM.09G001200	[-/+]	-0.4222	0.03078	0.2471	0.2528	0.6809	0.0005823	1.1031	0.0002123
Soltu.DM.09G001290	[-/+]	-1.1664	0.006134	-0.2212	0.5455	-0.068	0.8259	1.0983	0.03553
Soltu.DM.09G002010	[-/+]	-0.5803	8.029e-06	-0.0927	0.4363	-0.2482	0.01545	0.3321	0.03658
Soltu.DM.09G002050	[-/+]	-0.547	0.0004058	-0.2666	0.05186	0.3915	0.001918	0.9385	1.807e-05
Soltu.DM.09G002120	[-/+]	-0.6717	0.0002856	-0.2374	0.1504	0.3775	0.009854	1.0492	4.158e-05
Soltu.DM.09G002320	[-/+]	-0.4539	0.02811	0.2405	0.2579	0.3603	0.04791	0.8142	0.00465
Soltu.DM.09G002540	[-/+]	-0.6331	5.702e-05	-0.2833	0.06393	0.1673	0.2068	0.8004	0.0002136
Soltu.DM.09G002570	[-/+]	-0.2311	0.03183	-0.096	0.4385	0.5684	2.064e-06	0.7995	5.369e-06
Soltu.DM.09G003190	[-/+]	-1.2855	2.039e-05	0.1029	0.7127	0.6068	0.004026	1.8924	3.072e-06
Soltu.DM.09G003580	[-/+]	-0.4265	0.02694	-0.0625	0.8092	0.6041	0.002253	1.0307	0.0004682
Soltu.DM.09G003600	[-/+]	-1.1191	4.693e-07	0.0387	0.8624	-0.1314	0.3977	0.9877	0.0001996
Soltu.DM.09G003650	[-/+]	-0.2631	0.03207	-0.1382	0.2422	0.1405	0.1757	0.4036	0.01505
Soltu.DM.09G004120	[-/+]	-0.2291	0.02363	0.0395	0.7353	0.052	0.5697	0.2811	0.04325
Soltu.DM.09G004180	[-/+]	-1.6397	0.00666	-0.0219	0.9615	-0.2152	0.4835	1.4244	0.03487
Soltu.DM.09G004540	[-/+]	-1.0017	0.0001177	-0.1948	0.5062	1.0463	6.71e-05	2.048	1.115e-06
Soltu.DM.09G004560	[-/+]	-5.2639	0.002298	0.1451	0.8616	-0.7539	0.2435	4.5101	0.01298
Soltu.DM.09G004580	[-/+]	-5.555	0.001074	1.0347	0.06647	-0.5767	0.2931	4.9784	0.004493
Soltu.DM.09G004590	[-/+]	-3.5875	0.02104	1.7588	0.09003	2.0355	0.001697	5.623	0.001137
Soltu.DM.09G004920	[-/+]	-1.184	4.613e-08	0.2345	0.1611	-0.6373	0.0001327	0.5467	0.02288
Soltu.DM.09G005070	[-/+]	-0.9118	1.274e-05	0.2256	0.2795	0.2455	0.1666	1.1572	6.782e-05
Soltu.DM.09G005320	[-/+]	-1.0004	8.229e-05	-0.0865	0.7942	0.4879	0.04218	1.4884	8.294e-05
Soltu.DM.09G008770	[-/+]	-2.3924	0.0185	0.1987	0.6701	0.2407	0.5397	2.6331	0.01535
Soltu.DM.09G008790	[-/+]	-1.1639	0.007768	0.1451	0.6955	1.6271	3.443e-07	2.791	2.85e-06
Soltu.DM.09G009260	[-/+]	-1.4071	0.008467	-0.8929	0.02477	0.1779	0.6127	1.585	0.01389
Soltu.DM.09G010360	[-/+]	-1.0295	0.0001755	-0.21	0.3442	-0.2328	0.2162	0.7968	0.01519
Soltu.DM.09G011140	[-/+]	-0.6401	0.04195	0.1894	0.631	0.4689	0.1092	1.109	0.01304
Soltu.DM.09G011290	[-/+]	-1.5619	0.003515	-0.2244	0.5849	-0.0995	0.8409	1.4624	0.04366
Soltu.DM.09G013310	[-/+]	-0.627	0.02972	-0.0271	0.9326	0.1792	0.3993	0.8062	0.0273
Soltu.DM.09G017260	[-/+]	-1.1072	0.001053	0.281	0.3398	0.5137	0.03908	1.6209	0.0002717
Soltu.DM.09G017670	[-/+]	-0.7156	5.504e-05	0.3615	0.03605	0.179	0.2338	0.8946	0.0002441
Soltu.DM.09G017900	[-/+]	-0.5682	0.009665	-0.089	0.6788	1.2343	2.729e-09	1.8025	1.447e-07
Soltu.DM.09G017980	[-/+]	-0.2311	0.02918	-0.041	0.7691	0.2909	0.004479	0.522	0.0008241
Soltu.DM.09G018720	[-/+]	-0.3148	0.02484	-0.3075	0.03634	0.6002	3.814e-05	0.9151	3.036e-05
Soltu.DM.09G018940	[-/+]	-0.4588	0.007792	-0.0679	0.7108	1.0016	4.457e-09	1.4604	1.26e-07
Soltu.DM.09G019370	[-/+]	-0.464	0.0313	-0.1435	0.4563	0.7078	5.316e-05	1.1717	7.805e-05
Soltu.DM.09G019480	[-/+]	-1.3088	3.337e-05	0.2006	0.3427	0.4511	0.008523	1.7599	5.404e-06
Soltu.DM.09G019550	[-/+]	-1.2689	0.005847	0.1192	0.7259	-0.018	0.9484	1.2509	0.01807
Soltu.DM.09G021510	[-/+]	-0.6505	0.04968	0.2742	0.4271	2.1173	1.733e-09	2.7678	2.3e-07
Soltu.DM.09G022100	[-/+]	-2.1939	0.002914	-0.3695	0.3466	0.9511	0.002451	3.145	0.0001742
Soltu.DM.09G022410	[-/+]	-1.2958	0.0001003	1.0529	0.0002197	-0.1325	0.6011	1.1633	0.004897
Soltu.DM.09G022420	[-/+]	-0.9864	7.375e-06	0.8979	8.81e-05	0.2319	0.1895	1.2183	4.469e-05
Soltu.DM.09G022570	[-/+]	-0.5865	0.00636	-0.5306	0.01388	0.2005	0.2925	0.7871	0.007962
Soltu.DM.09G023420	[-/+]	-0.8984	0.007414	-0.1916	0.5029	-0.0401	0.863	0.8583	0.03374
Soltu.DM.09G023610	[-/+]	-0.3277	0.003005	0.0371	0.7898	0.3136	0.002287	0.6413	9.021e-05
Soltu.DM.09G023790	[-/+]	-0.4326	0.01275	0.2018	0.2069	0.1096	0.4487	0.5422	0.01891
Soltu.DM.09G024020	[-/+]	-0.8699	0.008084	-0.7077	0.01182	0.1023	0.7419	0.9723	0.03287
Soltu.DM.09G024150	[-/+]	-0.7245	0.0248	-0.1715	0.6525	0.6005	0.04545	1.325	0.004115
Soltu.DM.09G025230	[-/+]	-1.3772	0.01119	-0.5201	0.122	1.882	4.122e-08	3.2592	3.423e-06
Soltu.DM.09G025390	[-/+]	-1.5442	0.0002274	0.2764	0.3518	-0.1234	0.6406	1.4208	0.003619
Soltu.DM.09G026520	[-/+]	-2.8031	6.212e-05	1.4237	0.006919	-0.4465	0.3209	2.3567	0.003912
Soltu.DM.09G026640	[-/+]	-0.6447	0.0002153	-0.2595	0.1428	-0.1023	0.5019	0.5424	0.0187
Soltu.DM.09G026840	[-/+]	-0.4787	8.607e-06	0.0102	0.9408	-0.0329	0.7198	0.4458	0.00132
Soltu.DM.09G026950	[-/+]	-1.5512	2.712e-07	0.1917	0.3666	-0.5592	0.004352	0.992	0.00268
Soltu.DM.09G027320	[-/+]	-0.8379	1.885e-06	0.118	0.4389	-0.2957	0.02457	0.5421	0.009324
Soltu.DM.09G027420	[-/+]	-2.4093	6.138e-11	0.5058	0.06033	-0.3004	0.2059	2.109	6.614e-07
Soltu.DM.09G028610	[-/+]	-0.3467	0.01364	0.0867	0.5603	0.2817	0.01804	0.6284	0.001216
Soltu.DM.09G028710	[-/+]	-1.2125	3.051e-06	0.2292	0.3937	0.0865	0.7196	1.299	0.0002733
Soltu.DM.09G029220	[-/+]	-0.3703	0.01779	0.1136	0.4741	0.372	0.005471	0.7423	0.0006621
Soltu.DM.09G029410	[-/+]	-0.4689	0.01891	0.1885	0.3534	0.9117	3.907e-06	1.3806	6.971e-06
Soltu.DM.09G029420	[-/+]	-0.5748	0.005089	0.2061	0.3108	0.4716	0.007756	1.0463	0.0003097
Soltu.DM.09G029500	[-/+]	-0.5856	0.0005464	-0.2209	0.1344	0.1956	0.1479	0.7812	0.0005789
Soltu.DM.09G029530	[-/+]	-0.4899	0.01123	-0.4907	0.005688	0.0297	0.8632	0.5196	0.04387
Soltu.DM.09G029550	[-/+]	-0.345	0.04856	-0.1779	0.2702	0.3117	0.03327	0.6567	0.005575
Soltu.DM.09G029560	[-/+]	-0.4227	0.001907	-0.2856	0.03064	0.1592	0.1748	0.582	0.00189
Soltu.DM.09G029630	[-/+]	-0.7292	0.001004	0.0216	0.947	0.3762	0.07158	1.1053	0.000632
Soltu.DM.09G029720	[-/+]	-0.3952	0.03287	-0.3995	0.01939	0.5304	0.0008435	0.9256	0.0003449
Soltu.DM.09G029910	[-/+]	-1.4963	0.01837	1.5396	0.002335	0.2341	0.5029	1.7305	0.01763
Soltu.DM.09G030100	[-/+]	-0.6157	0.01326	0.0019	0.9955	1.2446	2.411e-06	1.8603	3.349e-06
Soltu.DM.09G030200	[-/+]	-0.7846	0.01219	0.5876	0.03284	0.8707	0.0003926	1.6553	0.0001038
Soltu.DM.09G031340	[-/+]	-1.1147	0.001094	0.0836	0.8022	0.1875	0.4228	1.3022	0.002018
Soltu.DM.09G031390	[-/+]	-1.0908	0.02561	0.2545	0.5188	0.7271	0.008501	1.8179	0.0017
Soltu.DM.09G031520	[-/+]	-0.6426	0.005097	0.0474	0.8866	0.5148	0.02277	1.1575	0.0007535
Soltu.DM.10G000410	[-/+]	-1.866	0.004535	0.6392	0.1179	-0.2197	0.6413	1.6463	0.04198
Soltu.DM.10G000710	[-/+]	-0.5602	0.002706	0.0052	0.9827	1.363	9.581e-11	1.9232	9.85e-09
Soltu.DM.10G001010	[-/+]	-2.0814	1.473e-07	0.0566	0.9069	-1.116	0.0004019	0.9654	0.03408
Soltu.DM.10G001030	[-/+]	-0.3443	0.04655	-0.1157	0.5515	0.7592	6.723e-06	1.1035	2.17e-05
Soltu.DM.10G001650	[-/+]	-0.6204	5.028e-05	0.1097	0.4832	0.1477	0.2495	0.7682	0.0002388
Soltu.DM.10G001700	[-/+]	-0.4195	0.00135	0.0567	0.6991	0.1458	0.1875	0.5653	0.001543
Soltu.DM.10G002300	[-/+]	-1.1071	0.0001645	0.2231	0.3385	-0.3837	0.07638	0.7235	0.04472
Soltu.DM.10G002360	[-/+]	-0.9095	0.0002021	-0.2546	0.224	0.3151	0.0828	1.2246	0.000149
Soltu.DM.10G002790	[-/+]	-0.3561	0.02058	0.0647	0.731	0.289	0.03773	0.6451	0.003018
Soltu.DM.10G003140	[-/+]	-0.6497	0.0003917	-0.4577	0.01207	0.0088	0.9595	0.6585	0.007566
Soltu.DM.10G003250	[-/+]	-0.4842	0.001906	-0.1986	0.2	0.1879	0.1667	0.6721	0.001839
Soltu.DM.10G005810	[-/+]	-0.6312	0.01345	-0.3933	0.1065	0.2608	0.221	0.892	0.009401
Soltu.DM.10G007010	[-/+]	-0.2652	0.008846	-0.1218	0.2288	0.1676	0.06111	0.4328	0.002285
Soltu.DM.10G009070	[-/+]	-0.304	0.02946	-0.0541	0.7265	0.2738	0.02047	0.5778	0.002528
Soltu.DM.10G011850	[-/+]	-0.4254	0.004272	-0.0724	0.6761	0.8122	3.622e-07	1.2376	5.146e-07
Soltu.DM.10G012320	[-/+]	-0.6408	0.00942	-0.1088	0.6746	1.0105	1.6e-05	1.6513	9.696e-06
Soltu.DM.10G014900	[-/+]	-2.9861	6.193e-12	-0.17	0.5695	-2.1737	1.12e-10	0.8124	0.02693
Soltu.DM.10G016190	[-/+]	-1.334	2.393e-06	-0.1508	0.5201	-0.6523	0.002131	0.6817	0.03878
Soltu.DM.10G016230	[-/+]	-0.3822	0.002048	-0.0705	0.6071	-0.0397	0.7242	0.3425	0.04054
Soltu.DM.10G016240	[-/+]	-1.0008	0.01039	0.7069	0.01574	0.0737	0.7829	1.0745	0.02304
Soltu.DM.10G016850	[-/+]	-1.7517	4.441e-08	-0.1492	0.5189	-0.4639	0.0319	1.2878	0.0003832
Soltu.DM.10G016870	[-/+]	-1.3988	0.0001027	-0.3263	0.2154	-0.2458	0.3482	1.153	0.00878
Soltu.DM.10G016910	[-/+]	-1.8562	7.222e-06	-0.3288	0.22	-0.4723	0.1121	1.3839	0.005014
Soltu.DM.10G017830	[-/+]	-1.6928	0.01028	0.6998	0.03548	1.1673	0.001056	2.86	0.00028
Soltu.DM.10G017910	[-/+]	-1.7279	0.01882	1.5232	0.04147	0.6553	0.3174	2.3832	0.0189
Soltu.DM.10G018090	[-/+]	-1.7	0.01258	-0.572	0.1463	1.5681	1.73e-06	3.2681	4.704e-05
Soltu.DM.10G018120	[-/+]	-0.3991	0.001488	-0.0587	0.695	0.5698	9.662e-06	0.9689	1.7e-06
Soltu.DM.10G019180	[-/+]	-0.5989	0.01321	0.2999	0.1671	0.382	0.04399	0.9809	0.002238
Soltu.DM.10G019390	[-/+]	-1.6131	0.008085	1.0514	0.003423	0.3198	0.3847	1.9329	0.007425
Soltu.DM.10G019460	[-/+]	-2.0664	0.0002947	-0.2702	0.4581	-0.4721	0.1271	1.5943	0.01212
Soltu.DM.10G019760	[-/+]	-1.2863	0.0001254	-0.0865	0.777	0.4922	0.03132	1.7784	4.304e-05
Soltu.DM.10G019880	[-/+]	-0.5954	0.0002736	0.0374	0.8393	0.1015	0.4599	0.6968	0.001433
Soltu.DM.10G020750	[-/+]	-1.2112	0.00126	0.2318	0.4397	0.8571	0.0009512	2.0683	2.963e-05
Soltu.DM.10G020970	[-/+]	-0.6061	0.03466	-0.5508	0.04447	0.396	0.1018	1.0021	0.01002
Soltu.DM.10G021890	[-/+]	-1.2254	0.003152	-0.4788	0.2212	-0.0698	0.8502	1.1556	0.03574
Soltu.DM.10G021990	[-/+]	-1.2304	5.163e-05	0.9535	0.000448	0.3689	0.09275	1.5994	5.897e-05
Soltu.DM.10G022380	[-/+]	-1.2399	2.27e-06	0.0877	0.7602	0.7102	0.001513	1.9501	5.987e-07
Soltu.DM.10G022670	[-/+]	-1.6273	2.47e-06	-0.3532	0.1441	-0.3934	0.09177	1.2339	0.002068
Soltu.DM.10G023000	[-/+]	-2.1422	0.0001776	0.0847	0.8155	0.1837	0.5265	2.3259	0.0003352
Soltu.DM.10G023210	[-/+]	-1.1623	0.04093	-0.9523	0.01568	0.4275	0.3136	1.5898	0.02825
Soltu.DM.10G023290	[-/+]	-0.3394	0.003118	0.0587	0.6695	0.2478	0.01931	0.5873	0.0004383
Soltu.DM.10G024000	[-/+]	-1.2073	2.22e-07	0.074	0.7234	0.0422	0.7961	1.2495	1.256e-05
Soltu.DM.10G024690	[-/+]	-1.2333	0.005218	-0.0845	0.8382	0.3759	0.2144	1.6092	0.003447
Soltu.DM.10G024710	[-/+]	-1.2392	0.006583	-0.184	0.5487	0.2173	0.4541	1.4565	0.007831
Soltu.DM.10G024720	[-/+]	-1.241	0.0002844	-0.2453	0.3357	0.5341	0.01676	1.7751	4.928e-05
Soltu.DM.10G024780	[-/+]	-0.3235	0.008621	0.0756	0.5676	0.1945	0.06873	0.518	0.002433
Soltu.DM.10G024880	[-/+]	-1.284	0.0004611	0.1843	0.5216	0.157	0.5148	1.441	0.001195
Soltu.DM.10G024990	[-/+]	-1.4934	0.0001252	1.2171	0.0001899	1.0593	1.59e-05	2.5527	7.628e-07
Soltu.DM.10G025250	[-/+]	-0.323	0.03299	-0.0243	0.9108	0.2418	0.08363	0.5647	0.008548
Soltu.DM.10G025490	[-/+]	-0.7225	0.001438	-0.3529	0.1116	0.0457	0.8232	0.7682	0.01149
Soltu.DM.10G025570	[-/+]	-2.1866	0.001801	-0.1566	0.7196	0.2296	0.4814	2.4162	0.001892
Soltu.DM.10G025920	[-/+]	-1.3749	0.00593	0.2348	0.4647	0.5831	0.0194	1.9579	0.0007143
Soltu.DM.10G026470	[-/+]	-3.2955	1.626e-06	0.6801	0.1464	-1.1713	0.006929	2.1242	0.004989
Soltu.DM.10G026480	[-/+]	-1.5485	5.563e-07	0.551	0.0134	-0.4154	0.06231	1.133	0.001827
Soltu.DM.10G026820	[-/+]	-1.0614	0.03802	0.0286	0.95	0.169	0.6213	1.2304	0.04731
Soltu.DM.10G026970	[-/+]	-0.3824	0.001561	-0.0305	0.8474	0.2005	0.06263	0.583	0.000684
Soltu.DM.10G027590	[-/+]	-2.3589	0.03475	0.6114	0.3756	1.0514	0.05245	3.4103	0.006886
Soltu.DM.10G027620	[-/+]	-0.3896	0.002407	-0.0547	0.7336	0.1937	0.09767	0.5833	0.001416
Soltu.DM.10G028270	[-/+]	-1.4579	0.03039	0.3138	0.4528	1.4013	0.0004117	2.8592	0.0004549
Soltu.DM.10G028390	[-/+]	-1.1311	0.03611	0.1046	0.8334	1.0282	0.004226	2.1593	0.001347
Soltu.DM.10G029530	[-/+]	-0.4559	0.0009044	-0.14	0.3182	0.1682	0.1618	0.6242	0.001087
Soltu.DM.10G029540	[-/+]	-0.9568	1.098e-06	0.0795	0.6976	0.0763	0.6253	1.0331	5.311e-05
Soltu.DM.10G029650	[-/+]	-0.9725	0.005011	0.0431	0.9239	1.3025	5.694e-05	2.2751	1.279e-05
Soltu.DM.10G029880	[-/+]	-0.3778	0.0005258	-0.0175	0.9024	0.0094	0.9268	0.3873	0.008379
Soltu.DM.10G029970	[-/+]	-3.6973	0.0001168	0.1492	0.7422	-0.9647	0.01861	2.7326	0.006375
Soltu.DM.10G029990	[-/+]	-4.7537	5.032e-05	-0.4902	0.1517	-1.9514	0.0002436	2.8023	0.01954
Soltu.DM.10G030000	[-/+]	-4.1514	0.005524	0.072	0.9132	-0.9245	0.1687	3.2269	0.04748
Soltu.DM.10G030290	[-/+]	-0.444	0.0003878	-0.0526	0.7289	0.1631	0.1387	0.6071	0.0005424
Soltu.DM.11G000170	[-/+]	-0.9021	7.063e-06	-0.3203	0.04079	-0.0459	0.7635	0.8563	0.000551
Soltu.DM.11G000190	[-/+]	-0.7356	0.0001122	-0.1721	0.4062	0.2454	0.1481	0.981	0.0002765
Soltu.DM.11G000200	[-/+]	-2.4971	1.938e-07	-0.3846	0.1119	-0.9206	0.001438	1.5766	0.001873
Soltu.DM.11G000490	[-/+]	-0.3817	0.01918	-0.367	0.03076	0.8811	9.716e-07	1.2627	2.384e-06
Soltu.DM.11G000890	[-/+]	-0.4557	0.001041	-0.0168	0.9285	0.3447	0.005513	0.8004	7.71e-05
Soltu.DM.11G001020	[-/+]	-1.752	2.495e-07	-0.1744	0.5265	-0.1977	0.3822	1.5544	9.932e-05
Soltu.DM.11G001250	[-/+]	-0.3034	0.009291	-0.027	0.8619	0.3995	0.0003731	0.7028	6.333e-05
Soltu.DM.11G001310	[-/+]	-2.4515	0.003164	-0.3076	0.4266	0.9298	0.09202	3.3814	0.001105
Soltu.DM.11G001770	[-/+]	-0.9491	3.102e-06	0.2232	0.2836	0.5821	0.001879	1.5312	1.003e-06
Soltu.DM.11G001790	[-/+]	-1.5588	0.005965	-0.2805	0.4073	-0.1575	0.6318	1.4013	0.03183
Soltu.DM.11G002650	[-/+]	-0.8576	0.001759	-0.1859	0.4414	0.0048	0.9856	0.8624	0.02001
Soltu.DM.11G004520	[-/+]	-1.4697	4.727e-08	-0.2236	0.3323	0.1513	0.4508	1.6209	3.501e-06
Soltu.DM.11G004630	[-/+]	-0.5444	3.819e-05	-0.302	0.02022	-0.1359	0.2253	0.4085	0.01707
Soltu.DM.11G005010	[-/+]	-1.9638	2.013e-06	-0.5368	0.1559	-0.855	0.007899	1.1088	0.02488
Soltu.DM.11G005310	[-/+]	-0.6797	0.01167	-0.3452	0.1699	0.3313	0.1798	1.0111	0.007792
Soltu.DM.11G006500	[-/+]	-1.578	7.849e-06	0.0085	0.979	0.0765	0.7374	1.6545	8.96e-05
Soltu.DM.11G007170	[-/+]	-0.5817	0.01276	0.4659	0.02179	0.1043	0.5997	0.686	0.02757
Soltu.DM.11G007300	[-/+]	-0.5093	0.0005454	0.0247	0.8859	0.1162	0.3465	0.6255	0.001595
Soltu.DM.11G007410	[-/+]	-0.4878	0.02231	0.2015	0.341	0.1182	0.5145	0.6059	0.03393
Soltu.DM.11G007540	[-/+]	-0.6302	0.01429	0.5383	0.009415	0.686	0.00038	1.3162	0.0001275
Soltu.DM.11G007560	[-/+]	-0.7647	6.415e-05	0.4346	0.01351	0.4614	0.003998	1.2261	8.51e-06
Soltu.DM.11G007990	[-/+]	-0.404	0.0003898	-0.0732	0.5565	0.6473	1.728e-07	1.0514	8.243e-08
Soltu.DM.11G008280	[-/+]	-0.6492	0.04592	0.5153	0.05235	0.399	0.09511	1.0482	0.01159
Soltu.DM.11G008460	[-/+]	-0.31	0.01257	0.242	0.06316	0.6947	7.557e-07	1.0047	1.45e-06
Soltu.DM.11G009570	[-/+]	-0.2989	0.03404	0.1102	0.4241	0.1376	0.2712	0.4365	0.02484
Soltu.DM.11G009740	[-/+]	-0.8611	0.00172	0.2862	0.3358	1.6233	4.169e-07	2.4844	2.722e-07
Soltu.DM.11G009790	[-/+]	-0.2859	0.01327	-0.0421	0.756	0.1657	0.09688	0.4516	0.004543
Soltu.DM.11G010180	[-/+]	-1.1533	5.449e-08	-0.3245	0.08359	-0.3481	0.03168	0.8052	0.001316
Soltu.DM.11G013630	[-/+]	-2.1031	1.17e-09	0.7823	0.005953	-0.8051	0.001463	1.298	0.0006257
Soltu.DM.11G013650	[-/+]	-4.0054	4.584e-05	0.3581	0.2216	-1.1398	0.002856	2.8656	0.004009
Soltu.DM.11G014280	[-/+]	-0.3335	0.01152	-0.1997	0.1232	0.6269	2.093e-06	0.9604	3.221e-06
Soltu.DM.11G014290	[-/+]	-0.4989	0.0005436	0.0541	0.7544	-0.1106	0.3844	0.3883	0.0445
Soltu.DM.11G015170	[-/+]	-0.6018	5.555e-05	-0.0657	0.7004	0.2569	0.04649	0.8587	5.496e-05
Soltu.DM.11G015860	[-/+]	-0.9076	1.997e-07	-0.1595	0.3024	0.735	2.354e-06	1.6426	9.535e-09
Soltu.DM.11G015870	[-/+]	-0.4797	0.01536	-0.1995	0.2659	0.2893	0.06011	0.7689	0.00322
Soltu.DM.11G017220	[-/+]	-0.3844	0.001796	0.0876	0.5329	0.7571	1.246e-07	1.1415	1.476e-07
Soltu.DM.11G018000	[-/+]	-0.428	0.004815	0.3366	0.02084	0.56	7.299e-05	0.9879	1.451e-05
Soltu.DM.11G018650	[-/+]	-1.655	6.963e-05	0.3821	0.211	-0.5625	0.05386	1.0925	0.02769
Soltu.DM.11G020390	[-/+]	-0.9422	0.0002094	-0.2548	0.2707	-0.1323	0.5623	0.8099	0.01726
Soltu.DM.11G020490	[-/+]	-0.6103	0.01326	-0.5746	0.01054	0.3956	0.0481	1.0059	0.002437
Soltu.DM.11G020610	[-/+]	-0.5344	0.002508	-0.6014	0.001909	0.5543	0.001123	1.0887	4.928e-05
Soltu.DM.11G021030	[-/+]	-1.0603	2.638e-08	0.0837	0.6466	0.7916	2.558e-06	1.8519	3.738e-09
Soltu.DM.11G021410	[-/+]	-0.7045	0.02193	-0.0553	0.8444	0.4673	0.02623	1.1718	0.002419
Soltu.DM.11G021640	[-/+]	-0.3656	0.002461	-0.0334	0.8304	0.7702	2.787e-08	1.1358	8.408e-08
Soltu.DM.11G021650	[-/+]	-0.3227	0.002158	0.1474	0.1726	0.4652	1.556e-05	0.7879	2.835e-06
Soltu.DM.11G021700	[-/+]	-1.0462	9.573e-09	0.1077	0.4826	-0.1415	0.2605	0.9047	2.696e-05
Soltu.DM.11G022030	[-/+]	-1.4221	6.116e-08	-0.1489	0.4735	-0.3351	0.05615	1.087	0.0002845
Soltu.DM.11G022870	[-/+]	-0.9632	3.548e-05	0.3889	0.06921	1.6704	1.088e-09	2.6337	2.758e-09
Soltu.DM.11G023320	[-/+]	-0.8462	0.0005387	-0.2495	0.2151	-0.1556	0.4058	0.6905	0.02458
Soltu.DM.11G023350	[-/+]	-0.9527	9.207e-05	-0.0655	0.7753	-0.2463	0.1872	0.7064	0.01974
Soltu.DM.11G023740	[-/+]	-0.3652	0.0289	-0.274	0.08823	0.4215	0.003956	0.7867	0.0007927
Soltu.DM.11G023870	[-/+]	-0.4452	0.00403	0.3051	0.0389	-0.0276	0.8457	0.4177	0.04498
Soltu.DM.11G024480	[-/+]	-2.9352	3.44e-06	-0.4125	0.243	-1.5157	0.0002579	1.4195	0.04007
Soltu.DM.11G024950	[-/+]	-0.8183	0.04822	-0.7861	0.01074	0.962	0.0003478	1.7803	0.000536
Soltu.DM.11G025280	[-/+]	-0.4064	0.01383	0.0276	0.9071	0.0979	0.5257	0.5043	0.029
Soltu.DM.11G025310	[-/+]	-0.5118	0.004951	-0.1084	0.5456	0.0242	0.8842	0.5359	0.0283
Soltu.DM.11G025810	[-/+]	-0.2523	0.03392	0.0429	0.7682	0.7378	3.05e-08	0.99	5.347e-07
Soltu.DM.12G000120	[-/+]	-1.1578	4.287e-05	0.179	0.4759	0.4976	0.01559	1.6554	1.333e-05
Soltu.DM.12G000170	[-/+]	-3.0891	4.131e-06	0.4144	0.09521	-1.6534	9.076e-05	1.4357	0.04615
Soltu.DM.12G000540	[-/+]	-0.6403	5.234e-06	0.1112	0.4142	-0.0078	0.9495	0.6325	0.0005151
Soltu.DM.12G000810	[-/+]	-0.9814	0.0002306	-0.363	0.1124	-0.2352	0.2696	0.7462	0.02815
Soltu.DM.12G000820	[-/+]	-1.3982	0.00912	-0.3808	0.3632	0.0684	0.8552	1.4666	0.02409
Soltu.DM.12G000840	[-/+]	-1.6778	0.005084	-0.0431	0.9411	-0.1746	0.6631	1.5032	0.03662
Soltu.DM.12G000880	[-/+]	-1.4549	0.008846	-0.279	0.5418	-0.1127	0.7653	1.3422	0.04498
Soltu.DM.12G000930	[-/+]	-1.5581	0.001022	0.1439	0.7423	0.0307	0.9284	1.5888	0.005702
Soltu.DM.12G001040	[-/+]	-0.7263	0.0001654	0.158	0.3929	-0.2087	0.1781	0.5177	0.03533
Soltu.DM.12G001140	[-/+]	-2.3987	5.716e-08	0.7056	0.001597	-1.3506	6.159e-07	1.0481	0.01511
Soltu.DM.12G001210	[-/+]	-3.8352	1.78e-07	-0.684	0.1408	-1.4555	0.001011	2.3797	0.002077
Soltu.DM.12G001430	[-/+]	-1.6093	0.005622	0.1605	0.6227	-0.3007	0.3574	1.3086	0.04955
Soltu.DM.12G001640	[-/+]	-0.4772	0.003417	-0.044	0.8404	0.0396	0.7981	0.5169	0.02164
Soltu.DM.12G001770	[-/+]	-0.6218	0.01068	0.3995	0.09082	1.0322	2.01e-06	1.654	4.119e-06
Soltu.DM.12G002550	[-/+]	-1.015	2.698e-05	-0.2681	0.1387	0.1165	0.5126	1.1315	0.0002289
Soltu.DM.12G003390	[-/+]	-2.1982	1.831e-05	0.528	0.07159	-0.4033	0.1261	1.7949	0.001298
Soltu.DM.12G003690	[-/+]	-0.6541	0.02106	-0.4567	0.08056	0.9195	1.552e-05	1.5736	3.621e-05
Soltu.DM.12G003730	[-/+]	-0.2775	0.02254	-0.1764	0.1433	0.1701	0.1086	0.4476	0.007638
Soltu.DM.12G003820	[-/+]	-0.6076	0.001942	-0.3571	0.05571	0.1674	0.3152	0.775	0.003501
Soltu.DM.12G004060	[-/+]	-0.7151	5.844e-05	-0.1542	0.3704	0.0618	0.6818	0.7769	0.0009509
Soltu.DM.12G004210	[-/+]	-0.5294	0.0002769	0.0367	0.8374	-0.1117	0.3765	0.4177	0.03029
Soltu.DM.12G004630	[-/+]	-0.8717	0.001611	0.7815	0.002124	-0.1231	0.5766	0.7486	0.03438
Soltu.DM.12G005410	[-/+]	-0.8211	9.592e-05	0.1988	0.3883	-0.0858	0.6527	0.7353	0.008922
Soltu.DM.12G006130	[-/+]	-0.4127	0.007728	0.3631	0.0124	0.9658	4.744e-09	1.3785	9.526e-08
Soltu.DM.12G006210	[-/+]	-0.712	0.003195	0.1549	0.4825	0.0534	0.7861	0.7655	0.01392
Soltu.DM.12G006370	[-/+]	-0.6682	0.0002903	0.0952	0.6404	-0.1584	0.318	0.5098	0.03634
Soltu.DM.12G006890	[-/+]	-0.6138	0.0005234	-0.1315	0.5065	0.6476	0.0002204	1.2614	5.659e-06
Soltu.DM.12G006950	[-/+]	-1.3008	0.0002544	-0.2321	0.3699	-0.2793	0.2666	1.0215	0.01786
Soltu.DM.12G006970	[-/+]	-1.097	0.02623	-0.1438	0.7161	0.3013	0.3667	1.3983	0.02105
Soltu.DM.12G006980	[-/+]	-2.5904	9.418e-09	-0.2563	0.3979	-0.8082	0.003474	1.7823	0.0002064
Soltu.DM.12G007000	[-/+]	-3.9624	3.262e-06	-0.8404	0.01327	-0.4641	0.1635	3.4982	8.294e-05
Soltu.DM.12G007010	[-/+]	-2.6727	1.836e-10	-0.6557	0.01574	-0.17	0.48	2.5027	1.893e-07
Soltu.DM.12G007810	[-/+]	-1.3449	3.938e-08	-0.2019	0.3259	-0.2581	0.14	1.0868	0.0001731
Soltu.DM.12G007820	[-/+]	-0.3771	0.01929	-0.4389	0.008037	0.562	0.0002676	0.939	9.275e-05
Soltu.DM.12G008220	[-/+]	-0.3329	0.01503	0.2205	0.09063	0.5718	1.267e-05	0.9047	1.234e-05
Soltu.DM.12G008520	[-/+]	-0.4471	0.02739	-0.1165	0.5734	0.1237	0.4677	0.5708	0.03488
Soltu.DM.12G008620	[-/+]	-0.3103	0.0317	0.0977	0.5036	0.1046	0.3995	0.4148	0.03371
Soltu.DM.12G009410	[-/+]	-0.9693	0.002177	0.4899	0.117	0.1462	0.6088	1.1155	0.009858
Soltu.DM.12G009460	[-/+]	-0.9304	0.04747	0.2143	0.5612	0.6487	0.01448	1.5792	0.004198
Soltu.DM.12G009520	[-/+]	-1.3416	9.348e-05	0.0693	0.8731	-0.4169	0.1478	0.9247	0.03777
Soltu.DM.12G009560	[-/+]	-1.0833	6.336e-05	0.1869	0.3817	0.2341	0.1914	1.3175	0.0001025
Soltu.DM.12G009630	[-/+]	-0.6855	0.0004301	-0.2634	0.1347	0.0268	0.8795	0.7123	0.0061
Soltu.DM.12G009940	[-/+]	-0.8848	0.04278	0.102	0.7581	0.7669	0.001411	1.6516	0.001291
Soltu.DM.12G010150	[-/+]	-0.5457	0.04981	0.3242	0.2237	0.6076	0.008122	1.1533	0.002162
Soltu.DM.12G011660	[-/+]	-1.1619	0.0002748	0.4623	0.1148	0.0466	0.8667	1.2085	0.003815
Soltu.DM.12G011730	[-/+]	-0.3592	0.002477	-0.2896	0.0136	0.2978	0.005022	0.6571	0.0001342
Soltu.DM.12G011850	[-/+]	-1.7702	0.0164	-0.0763	0.9108	0.4224	0.3102	2.1926	0.01066
Soltu.DM.12G014400	[-/+]	-0.5309	0.0005284	-0.2269	0.09884	0.1502	0.2225	0.681	0.000855
Soltu.DM.12G020420	[-/+]	-0.8606	0.04314	-0.1011	0.8071	0.8031	0.003999	1.6637	0.001589
Soltu.DM.12G021410	[-/+]	-0.6645	0.000252	0.3571	0.02173	0.1836	0.1854	0.8481	0.0003802
Soltu.DM.12G021900	[-/+]	-1.4166	1.25e-06	0.3167	0.1243	-0.7453	0.000695	0.6713	0.04567
Soltu.DM.12G023400	[-/+]	-0.5395	0.0001187	0.1387	0.3405	0.5694	4.678e-05	1.109	8.904e-07
Soltu.DM.12G023410	[-/+]	-0.2655	0.01007	0.067	0.5498	0.0558	0.5561	0.3213	0.02454
Soltu.DM.12G023960	[-/+]	-0.5885	1.553e-05	-0.0095	0.9577	0.651	1.71e-06	1.2395	4.894e-08
Soltu.DM.12G024420	[-/+]	-1.0564	0.000673	-0.524	0.05526	1.2574	2.014e-06	2.3138	5.764e-07
Soltu.DM.12G024430	[-/+]	-0.629	0.03375	-0.4097	0.1271	0.3402	0.3008	0.9692	0.03531
Soltu.DM.12G024520	[-/+]	-0.4133	5.919e-05	-0.0176	0.8944	0.0568	0.5258	0.4701	0.0007372
Soltu.DM.12G024710	[-/+]	-0.9768	0.002297	-0.7268	0.0164	0.2529	0.3437	1.2297	0.004169
Soltu.DM.12G024780	[-/+]	-0.2307	0.03008	-0.2271	0.04028	0.3735	0.0004108	0.6042	0.0001695
Soltu.DM.12G024820	[-/+]	-1.9539	0.0004496	-0.2357	0.6217	-0.1934	0.6326	1.7605	0.00979
Soltu.DM.12G024830	[-/+]	-1.7847	0.006765	0.0283	0.9648	0.0589	0.9006	1.8436	0.02138
Soltu.DM.12G024840	[-/+]	-0.4366	0.0003809	0.0671	0.6378	0.2479	0.0249	0.6846	0.0001228
Soltu.DM.12G024900	[-/+]	-0.5845	9.265e-05	0.2149	0.1239	-0.1598	0.1967	0.4247	0.02747
Soltu.DM.12G025460	[-/+]	-0.8072	0.007926	0.0499	0.895	0.5782	0.0235	1.3855	0.0009548
Soltu.DM.12G025610	[-/+]	-0.3616	0.007397	-0.2346	0.1081	0.3177	0.01508	0.6794	0.0007006
Soltu.DM.12G026500	[-/+]	-0.4501	0.0001254	-0.0195	0.8962	0.3897	0.0002603	0.8398	2.463e-06
Soltu.DM.12G026670	[-/+]	-0.7897	3.111e-07	-0.2484	0.05015	-0.436	0.0004327	0.3537	0.04903
Soltu.DM.12G027310	[-/+]	-0.1982	0.03763	0.0823	0.4567	0.1742	0.05145	0.3725	0.006394
Soltu.DM.12G027770	[-/+]	-0.7389	2.038e-05	-0.1795	0.2986	-0.1625	0.2666	0.5763	0.00999
Soltu.DM.12G027950	[-/+]	-2.0782	5.954e-07	-0.4539	0.177	-0.6381	0.03104	1.4401	0.002834
Soltu.DM.12G028830	[-/+]	-0.3272	0.01295	-0.167	0.1957	0.3849	0.0009347	0.7121	0.0001593
Soltu.DM.12G028980	[-/+]	-0.6907	1.76e-05	0.2047	0.1672	0.1407	0.2827	0.8313	0.0001257
Soltu.DM.12G029000	[-/+]	-0.2486	0.0463	0.0796	0.5487	0.1016	0.3467	0.3502	0.03888
Soltu.DM.12G030180	[-/+]	-0.5239	0.0001812	-0.185	0.1785	0.3547	0.004238	0.8786	1.923e-05
Soltu.DM.S002100	[-/+]	-2.5279	3.438e-05	0.0234	0.9612	0.9662	0.002755	3.4941	3.125e-06
Sotub01g007010	[-/+]	-1.6349	1.075e-05	0.0254	0.9429	-0.7776	0.001902	0.8574	0.04147
Sotub01g024610	[-/+]	-0.4704	0.005649	0.3534	0.02613	0.0209	0.8934	0.4913	0.03168
Sotub01g025810	[-/+]	-0.6348	0.009574	0.1342	0.6406	0.2165	0.3284	0.8513	0.01243
Sotub01g039570	[-/+]	-0.7424	0.001135	-0.0902	0.715	-0.0495	0.8007	0.6929	0.02007
Sotub01g043850	[-/+]	-1.7025	0.02783	3.0795	7.068e-05	0.3758	0.4915	2.0783	0.03062
Sotub02g010530	[-/+]	-1.3665	0.006095	-0.2865	0.4125	0.641	0.02197	2.0076	0.0007331
Sotub02g024610	[-/+]	-2.1044	0.009073	-0.5728	0.2218	0.0119	0.9803	2.1163	0.02111
Sotub03g015770	[-/+]	-0.6943	9.713e-06	0.5018	0.0004063	-0.253	0.03881	0.4413	0.02182
Sotub05g010010	[-/+]	-0.3725	0.03527	0.1575	0.337	0.8927	6.812e-08	1.2652	1.814e-06
Sotub05g020460	[-/+]	-0.8008	0.0058	-0.1029	0.698	0.207	0.3334	1.0078	0.006353
Sotub11g020380	[-/+]	-0.5275	0.0162	0.0222	0.9274	0.3558	0.032	0.8832	0.00209
PGSC0003DMG400000281	[+/=]	0.4345	0.006226	0.2805	0.07176	0.1136	0.4417	-0.321	0.1512
PGSC0003DMG400000384	[+/=]	0.9386	5.655e-05	-0.1682	0.4831	0.653	0.001493	-0.2856	0.3623
PGSC0003DMG400001203	[+/=]	3.0572	7.051e-10	-0.2694	0.5568	2.6438	3.366e-10	-0.4134	0.4118
PGSC0003DMG400002913	[+/=]	0.376	0.02709	0.0168	0.9381	0.2506	0.08442	-0.1255	0.6179
PGSC0003DMG400003494	[+/=]	0.6364	0.02492	-0.1859	0.5549	0.3448	0.1438	-0.2916	0.4674
PGSC0003DMG400004460	[+/=]	0.8916	0.01232	0.455	0.3639	1.3339	0.000187	0.4423	0.3985
PGSC0003DMG400005604	[+/=]	1.3879	1.397e-05	-0.9235	0.02185	1.0448	0.0007484	-0.3431	0.4467
PGSC0003DMG400006247	[+/=]	1.292	1.656e-05	0.0383	0.9219	1.8027	2.296e-08	0.5107	0.1892
PGSC0003DMG400006797	[+/=]	2.6664	8.724e-10	0.6303	0.06734	2.3477	1.647e-09	-0.3188	0.4987
PGSC0003DMG400007015	[+/=]	0.715	4.213e-06	-0.1881	0.2003	0.5113	0.0003795	-0.2037	0.3228
PGSC0003DMG400007666	[+/=]	1.7477	3.176e-06	0.2643	0.5491	1.0189	0.002339	-0.7289	0.1301
PGSC0003DMG400008043	[+/=]	1.8723	4.921e-07	0.2456	0.5428	2.3555	4.154e-09	0.4832	0.2984
PGSC0003DMG400009326	[+/=]	2.361	2.591e-08	-0.1574	0.7539	1.8608	4.861e-06	-0.5002	0.3416
PGSC0003DMG400010501	[+/=]	0.6398	0.01494	-0.1256	0.6858	0.5538	0.02105	-0.086	0.8395
PGSC0003DMG400011411	[+/=]	1.1807	0.002222	0.0107	0.9842	0.4896	0.1461	-0.6912	0.1916
PGSC0003DMG400011704	[+/=]	2.9474	4.67e-07	-0.6059	0.2769	3.3598	4.332e-12	0.4124	0.514
PGSC0003DMG400012032	[+/=]	1.6518	0.0419	-0.5346	0.6052	0.8954	0.2339	-0.7564	0.5368
PGSC0003DMG400013533	[+/=]	1.0192	0.01534	-0.749	0.1805	-0.3159	0.7782	-1.3351	0.2909
PGSC0003DMG400014092	[+/=]	0.4751	0.007959	-0.372	0.04791	0.661	0.0001927	0.1859	0.4841
PGSC0003DMG400014257	[+/=]	0.5982	0.009289	0.0428	0.8919	0.0022	0.9933	-0.5959	0.07964
PGSC0003DMG400014260	[+/=]	2.4215	1.756e-06	0.8961	0.05628	2.6761	9.543e-11	0.2546	0.6657
PGSC0003DMG400014443	[+/=]	0.5917	4.706e-05	-0.1215	0.3979	0.7166	5.054e-07	0.1249	0.5283
PGSC0003DMG400015318	[+/=]	0.6951	0.01763	1.0399	0.00154	1.4262	8.436e-06	0.7311	0.08215
PGSC0003DMG400015721	[+/=]	0.4998	0.01619	-0.3514	0.1363	0.5119	0.0494	0.0121	0.9761
PGSC0003DMG400016067	[+/=]	1.3328	2.414e-07	-0.4821	0.07271	1.3755	1.097e-07	0.0427	0.9074
PGSC0003DMG400017038	[+/=]	1.8941	0.002295	0.0184	0.981	2.3131	2.196e-07	0.419	0.5915
PGSC0003DMG400018233	[+/=]	0.6694	0.000152	0.0262	0.9083	0.1979	0.2394	-0.4715	0.05459
PGSC0003DMG400019303	[+/=]	0.3226	0.005127	-0.015	0.9269	0.0605	0.5697	-0.2621	0.1005
PGSC0003DMG400019892	[+/=]	0.4402	0.01125	-0.2259	0.224	0.0813	0.6342	-0.3589	0.1516
PGSC0003DMG400020633	[+/=]	1.1161	0.0001733	-0.3141	0.3115	1.6702	3.795e-09	0.5541	0.127
PGSC0003DMG400020663	[+/=]	4.4726	1.243e-05	1.916	0.03687	3.2763	2.56e-08	-1.1963	0.2605
PGSC0003DMG400020984	[+/=]	0.6898	0.004362	0.383	0.1314	0.4702	0.02904	-0.2196	0.5355
PGSC0003DMG400021028	[+/=]	1.308	0.000496	0.2819	0.4746	0.8101	0.01172	-0.4979	0.3293
PGSC0003DMG400022873	[+/=]	0.4512	0.01188	0.2243	0.2336	-0.037	0.8375	-0.4882	0.05549
PGSC0003DMG400023125	[+/=]	2.2924	1.041e-06	-0.716	0.4319	1.7081	0.0001763	-0.5843	0.3534
PGSC0003DMG400023741	[+/=]	1.3142	0.00314	0.0584	0.9242	1.0487	0.09393	-0.2655	0.7714
PGSC0003DMG400024113	[+/=]	1.6406	1.822e-05	-0.2035	0.7215	1.2775	0.001205	-0.363	0.5249
PGSC0003DMG400025023	[+/=]	1.7782	0.004354	0.0774	0.9294	1.7344	0.0002799	-0.0438	0.9607
PGSC0003DMG400025467	[+/=]	5.2414	6.103e-07	2.1817	0.0151	5.2967	2.298e-10	0.0554	0.9651
PGSC0003DMG400025489	[+/=]	1.3296	0.0001515	0.1892	0.6628	0.8822	0.004689	-0.4475	0.3523
PGSC0003DMG400025503	[+/=]	0.4946	0.002152	0.0842	0.6493	0.4521	0.002557	-0.0425	0.87
PGSC0003DMG400025935	[+/=]	2.3918	6.125e-05	-2.1078	0.01046	2.1776	5.196e-05	-0.2142	0.8067
PGSC0003DMG400025950	[+/=]	1.034	0.001171	0.0192	0.967	0.8689	0.004639	-0.1651	0.7405
PGSC0003DMG400025953	[+/=]	1.6609	3.07e-06	-0.0214	0.9608	1.6442	1.054e-06	-0.0168	0.9732
PGSC0003DMG400026307	[+/=]	0.5547	0.01333	0.1106	0.6823	0.4819	0.02	-0.0729	0.8415
PGSC0003DMG400027225	[+/=]	1.5656	0.04077	-0.109	0.8955	2.536	2.338e-06	0.9704	0.2971
PGSC0003DMG400028153	[+/=]	3.4959	7.417e-09	0.6884	0.1081	4.123	8.962e-12	0.6271	0.3323
PGSC0003DMG400028725	[+/=]	2.6543	3.363e-06	0.2952	0.7782	0.7061	0.4186	-1.9482	0.06584
PGSC0003DMG400028988	[+/=]	6.1083	0.04346	4.4168	0.02436	7.07	4.219e-07	0.9618	0.7953
PGSC0003DMG400030357	[+/=]	0.821	4.382e-06	-0.16	0.3563	0.7561	6.341e-06	-0.0649	0.7993
PGSC0003DMG400030801	[+/=]	0.6082	0.00824	0.6317	0.005678	0.7384	0.0007207	0.1302	0.7126
PGSC0003DMG400031104	[+/=]	3.6644	1.98e-05	0.4572	0.5119	4.0737	7.94e-12	0.4093	0.6726
PGSC0003DMG400031430	[+/=]	1.2345	0.001264	-0.2553	0.6329	2.1576	2.46e-08	0.9232	0.06114
PGSC0003DMG400031896	[+/=]	1.6612	8.318e-05	-0.1691	0.7753	1.3543	0.003641	-0.3069	0.6572
PGSC0003DMG400033931	[+/=]	1.7826	0.0002271	-0.9244	0.07195	1.0924	0.05942	-0.6902	0.3932
PGSC0003DMG400035020	[+/=]	0.5668	0.02417	0.4874	0.02633	0.0574	0.8148	-0.5094	0.1533
PGSC0003DMG401026486	[+/=]	0.5855	0.0178	0.3172	0.2206	0.0754	0.7557	-0.5101	0.1486
PGSC0003DMG402002771	[+/=]	4.9956	1.288e-05	0.9369	0.2766	5.5203	7.901e-10	0.5247	0.703
PGSC0003DMG402002797	[+/=]	0.6722	0.0001656	-0.0068	0.9782	0.9259	4.286e-07	0.2537	0.2914
PGSC0003DMG402002919	[+/=]	0.8521	0.01689	-0.1163	0.8242	0.58	0.04199	-0.2721	0.5918
Soltu.DM.01G000220	[+/=]	1.7729	0.0003249	-0.138	0.8297	2.6035	2.267e-10	0.8307	0.1409
Soltu.DM.01G000290	[+/=]	1.0236	0.0001193	-0.6227	0.01356	0.9658	7.213e-05	-0.0578	0.8866
Soltu.DM.01G000350	[+/=]	0.6758	0.001476	-0.5422	0.01175	0.2201	0.2455	-0.4557	0.1175
Soltu.DM.01G000940	[+/=]	1.899	2.461e-08	-0.6267	0.01948	1.6352	7.066e-08	-0.2638	0.5104
Soltu.DM.01G001160	[+/=]	0.5543	0.004624	-0.1304	0.5552	0.3715	0.04993	-0.1829	0.5429
Soltu.DM.01G001550	[+/=]	0.7991	0.0044	-0.2816	0.4356	0.8937	0.003051	0.0946	0.8461
Soltu.DM.01G001560	[+/=]	0.7916	0.0001246	0.1794	0.4166	1.1122	5.137e-07	0.3206	0.2583
Soltu.DM.01G001580	[+/=]	2.2165	2.497e-09	-0.7024	0.01112	1.638	8.626e-08	-0.5786	0.1346
Soltu.DM.01G001740	[+/=]	0.5822	0.000188	0.169	0.2783	0.8441	2.015e-07	0.2619	0.2087
Soltu.DM.01G001810	[+/=]	0.7061	0.01046	0.286	0.2712	0.3401	0.1182	-0.366	0.3234
Soltu.DM.01G001910	[+/=]	0.3656	0.01085	-0.137	0.3869	0.4594	0.000941	0.0938	0.6731
Soltu.DM.01G002310	[+/=]	0.7661	5.752e-05	0.2816	0.1298	1.1383	1.173e-08	0.3722	0.1254
Soltu.DM.01G002380	[+/=]	0.5585	0.000122	-0.0879	0.5728	0.7033	5.881e-07	0.1448	0.4607
Soltu.DM.01G002490	[+/=]	0.4783	6.626e-05	-0.0392	0.7829	0.3995	0.0002548	-0.0787	0.6468
Soltu.DM.01G003150	[+/=]	0.7681	0.007932	0.613	0.02922	0.8152	0.001511	0.0471	0.9178
Soltu.DM.01G003590	[+/=]	0.8998	3.934e-06	0.021	0.931	1.3548	1.38e-09	0.4549	0.06477
Soltu.DM.01G003910	[+/=]	0.5685	0.003775	0.1035	0.6455	0.9196	2.786e-06	0.3511	0.1907
Soltu.DM.01G003920	[+/=]	0.2725	0.01241	0.0214	0.8873	0.1501	0.1331	-0.1224	0.4457
Soltu.DM.01G004810	[+/=]	0.9572	0.0001519	-0.0666	0.8209	0.9284	3.861e-05	-0.0288	0.94
Soltu.DM.01G005650	[+/=]	0.5233	0.003026	-0.2153	0.2415	0.6805	9.107e-05	0.1571	0.5478
Soltu.DM.01G005820	[+/=]	0.7818	0.03719	1.5131	0.0009661	1.0083	0.00369	0.2265	0.694
Soltu.DM.01G005840	[+/=]	0.2679	0.01985	-0.1319	0.2919	-0.0449	0.6768	-0.3128	0.0505
Soltu.DM.01G005870	[+/=]	0.5839	0.003595	0.2534	0.2117	0.7668	4.566e-05	0.1829	0.5237
Soltu.DM.01G005950	[+/=]	0.2614	0.0007838	-0.0158	0.878	0.3768	2.504e-06	0.1154	0.2848
Soltu.DM.01G005960	[+/=]	0.7501	0.0003596	-0.0121	0.9656	0.4716	0.01213	-0.2784	0.3396
Soltu.DM.01G005980	[+/=]	0.4098	0.0005376	0.0331	0.8269	0.2177	0.03717	-0.1921	0.2369
Soltu.DM.01G006200	[+/=]	1.8861	0.00158	-0.1018	0.8626	1.3392	0.0001162	-0.5469	0.4379
Soltu.DM.01G006530	[+/=]	0.5113	0.002152	0.011	0.9596	0.4797	0.001678	-0.0316	0.9058
Soltu.DM.01G006830	[+/=]	0.4111	0.0182	-0.0277	0.9055	-0.0662	0.6917	-0.4772	0.05109
Soltu.DM.01G007060	[+/=]	2.7057	5.428e-05	-0.3431	0.6928	2.5978	1.846e-08	-0.1078	0.8999
Soltu.DM.01G007150	[+/=]	4.2777	0.000322	-0.857	0.746	5.8211	9.105e-06	1.5434	0.3772
Soltu.DM.01G007230	[+/=]	0.6225	0.005925	-0.1225	0.6473	0.5314	0.01092	-0.0911	0.8
Soltu.DM.01G008240	[+/=]	3.9892	0.002106	0.4383	0.8195	6.9153	4.608e-08	2.9262	0.05351
Soltu.DM.01G008480	[+/=]	0.4393	0.004832	0.2337	0.1408	0.838	7.687e-07	0.3988	0.0657
Soltu.DM.01G008490	[+/=]	1.5005	9.546e-11	-0.3218	0.05087	1.3956	5.313e-11	-0.1049	0.6673
Soltu.DM.01G009340	[+/=]	0.9204	7.107e-05	-0.1805	0.4527	1.17	9.63e-07	0.2496	0.4367
Soltu.DM.01G009360	[+/=]	0.3085	0.01872	0.0927	0.5289	0.5377	4.046e-05	0.2292	0.2165
Soltu.DM.01G009400	[+/=]	1.0953	4.149e-06	-0.5046	0.02129	0.6028	0.002656	-0.4925	0.0966
Soltu.DM.01G010100	[+/=]	0.6946	9.611e-05	-0.3984	0.02535	0.8157	5.673e-06	0.1211	0.6416
Soltu.DM.01G011430	[+/=]	0.2885	0.03915	0.2051	0.1221	0.4173	0.0008213	0.1287	0.5231
Soltu.DM.01G012060	[+/=]	0.3581	0.01298	-0.056	0.7488	0.7239	1.036e-06	0.3659	0.0623
Soltu.DM.01G013260	[+/=]	0.4429	0.001053	-0.1477	0.2998	0.2985	0.01562	-0.1444	0.46
Soltu.DM.01G013270	[+/=]	0.5632	0.00265	-0.1186	0.5585	0.2081	0.2214	-0.3551	0.175
Soltu.DM.01G014740	[+/=]	0.3963	0.007125	-0.1709	0.2611	0.2486	0.06967	-0.1476	0.5036
Soltu.DM.01G015000	[+/=]	2.9213	7.305e-09	0.3759	0.3473	2.3166	5.572e-07	-0.6047	0.3014
Soltu.DM.01G017170	[+/=]	1.988	1.06e-06	0.711	0.08315	2.0389	4.001e-08	0.0509	0.9265
Soltu.DM.01G017420	[+/=]	4.1966	2.662e-06	1.6954	0.05017	3.4296	9.371e-07	-0.767	0.4703
Soltu.DM.01G017630	[+/=]	0.3219	0.01249	-0.2275	0.08747	0.5434	3.152e-05	0.2215	0.2265
Soltu.DM.01G018440	[+/=]	0.2668	0.03101	0.0673	0.6392	-0.0563	0.6261	-0.3231	0.06108
Soltu.DM.01G018740	[+/=]	0.3827	0.00438	0.1224	0.4025	0.5667	3.526e-05	0.184	0.3421
Soltu.DM.01G018800	[+/=]	0.8008	6.097e-05	-0.1981	0.3182	1.2639	1.96e-08	0.4631	0.0798
Soltu.DM.01G019010	[+/=]	5.9376	9.523e-08	-1.1062	0.515	4.4807	1.744e-07	-1.457	0.224
Soltu.DM.01G019960	[+/=]	0.2253	0.01439	0.0745	0.4702	0.1197	0.1576	-0.1057	0.4357
Soltu.DM.01G020280	[+/=]	0.7176	2.225e-05	-0.375	0.01896	1.1378	2.948e-09	0.4202	0.05354
Soltu.DM.01G020340	[+/=]	0.3918	0.003422	-0.0593	0.7067	0.2932	0.01296	-0.0986	0.618
Soltu.DM.01G020760	[+/=]	3.9142	0.00837	-0.715	0.5476	1.8657	0.006946	-2.0484	0.216
Soltu.DM.01G021100	[+/=]	0.7645	0.002499	-0.385	0.1722	1.2548	9.28e-06	0.4903	0.1846
Soltu.DM.01G021260	[+/=]	0.2794	0.004923	-0.187	0.06439	0.2374	0.009386	-0.042	0.7892
Soltu.DM.01G021450	[+/=]	2.0084	7.766e-06	1.163	0.005274	2.4288	3.396e-08	0.4204	0.4675
Soltu.DM.01G021550	[+/=]	1.168	1.29e-09	-0.145	0.3499	1.2603	5.074e-11	0.0922	0.6751
Soltu.DM.01G021690	[+/=]	0.29	0.006207	-0.104	0.3571	0.1196	0.2129	-0.1704	0.2562
Soltu.DM.01G021980	[+/=]	3.8732	0.0001484	2.2567	0.007338	4.4048	2.287e-10	0.5317	0.6576
Soltu.DM.01G021990	[+/=]	3.277	0.0009843	2.2847	0.01132	4.2727	5.586e-11	0.9957	0.3674
Soltu.DM.01G022030	[+/=]	0.4169	0.0007959	0.1212	0.3499	0.4138	0.0003622	-0.0032	0.9871
Soltu.DM.01G022080	[+/=]	0.2193	0.02403	-0.2229	0.02958	0.3998	5.433e-05	0.1805	0.1935
Soltu.DM.01G022320	[+/=]	3.1558	7.986e-05	-0.8864	0.2672	3.9957	2.829e-08	0.8399	0.4015
Soltu.DM.01G022330	[+/=]	5.1597	3.474e-05	-1.3033	0.3586	4.9026	0.0007351	-0.2571	0.9074
Soltu.DM.01G022460	[+/=]	0.2868	0.02313	-0.0127	0.9428	0.3548	0.001972	0.0679	0.7242
Soltu.DM.01G022520	[+/=]	0.3882	0.01254	0.0139	0.9497	0.7587	4.821e-06	0.3705	0.09111
Soltu.DM.01G022570	[+/=]	1.5823	7.39e-09	0.2201	0.3139	1.9654	7.323e-11	0.3831	0.2189
Soltu.DM.01G022580	[+/=]	0.8477	9.555e-05	-0.6445	0.003509	1.028	2.726e-06	0.1803	0.5595
Soltu.DM.01G023120	[+/=]	4.0219	1.208e-06	-0.3188	0.7948	4.2465	2.81e-08	0.2246	0.8406
Soltu.DM.01G023220	[+/=]	0.5083	0.01192	-0.4257	0.03918	0.0964	0.6201	-0.412	0.1531
Soltu.DM.01G023310	[+/=]	0.3895	0.01423	0.2991	0.04994	0.1276	0.3698	-0.2619	0.241
Soltu.DM.01G023330	[+/=]	3.3072	0.0007666	3.2639	0.003153	2.6176	0.002031	-0.6896	0.6247
Soltu.DM.01G023440	[+/=]	1.6854	0.001402	1.8472	0.0002921	1.5688	1.323e-05	-0.1166	0.8715
Soltu.DM.01G023710	[+/=]	0.4679	0.0005979	-0.3532	0.01003	0.7965	4.885e-08	0.3286	0.06883
Soltu.DM.01G024080	[+/=]	5.8881	4.487e-05	0.0262	0.9854	5.1582	1.061e-05	-0.7299	0.7035
Soltu.DM.01G024100	[+/=]	5.4853	0.0005232	0.6415	0.4836	6.8112	2.139e-10	1.326	0.4616
Soltu.DM.01G024330	[+/=]	0.7531	4.048e-07	-0.1317	0.3291	0.6967	4.727e-07	-0.0564	0.7783
Soltu.DM.01G024340	[+/=]	0.9126	2.541e-05	-0.0272	0.9229	0.876	1.792e-05	-0.0366	0.9111
Soltu.DM.01G024460	[+/=]	2.4306	7.943e-07	1.0997	0.01465	3.2786	3.557e-11	0.848	0.1256
Soltu.DM.01G024520	[+/=]	0.3359	0.02931	0.0923	0.584	0.0355	0.8189	-0.3004	0.1776
Soltu.DM.01G024540	[+/=]	0.4398	0.001699	0.1995	0.1579	0.3632	0.00436	-0.0766	0.7176
Soltu.DM.01G024580	[+/=]	2.2199	0.02	-0.0485	0.9602	3.1851	1.923e-06	0.9652	0.4124
Soltu.DM.01G024590	[+/=]	0.4331	0.0008828	0.0329	0.8444	0.4062	0.0006279	-0.0269	0.8961
Soltu.DM.01G024650	[+/=]	0.5176	0.01712	-0.1021	0.6955	0.477	0.02068	-0.0406	0.9111
Soltu.DM.01G024660	[+/=]	0.547	0.001759	0.4011	0.01823	0.185	0.256	-0.362	0.1408
Soltu.DM.01G024690	[+/=]	2.8727	6.992e-06	0.5681	0.3406	4.2313	3.411e-08	1.3586	0.1184
Soltu.DM.01G024760	[+/=]	0.5748	7.621e-05	-0.2847	0.04378	0.3756	0.00331	-0.1992	0.3075
Soltu.DM.01G024880	[+/=]	0.5803	3.672e-05	0.0198	0.9132	0.2443	0.04016	-0.336	0.06381
Soltu.DM.01G025070	[+/=]	0.267	0.01909	-0.0598	0.641	0.1299	0.2264	-0.1371	0.418
Soltu.DM.01G025080	[+/=]	3.4048	3.262e-07	0.0107	0.9852	4.1741	3.796e-16	0.7693	0.2177
Soltu.DM.01G025110	[+/=]	1.8342	0.01452	-1.3444	0.0167	2.192	4.05e-05	0.3577	0.7228
Soltu.DM.01G025120	[+/=]	0.7618	1.224e-07	-0.0286	0.856	0.7143	1.099e-07	-0.0476	0.803
Soltu.DM.01G025130	[+/=]	1.1832	1.901e-05	-0.2137	0.4435	1.1321	1.246e-05	-0.0511	0.9022
Soltu.DM.01G025140	[+/=]	0.3032	0.005775	0.049	0.7177	0.5685	1.592e-06	0.2653	0.08381
Soltu.DM.01G025150	[+/=]	0.4285	0.001006	-0.155	0.2466	0.3051	0.009437	-0.1234	0.5133
Soltu.DM.01G025230	[+/=]	1.3635	0.0003191	0.6059	0.1396	1.5866	5.208e-05	0.2231	0.7018
Soltu.DM.01G025530	[+/=]	0.688	3.132e-07	0.0945	0.4396	0.6357	2.612e-07	-0.0523	0.7684
Soltu.DM.01G025610	[+/=]	0.644	1.79e-05	-0.2708	0.05666	0.527	0.0001115	-0.117	0.5718
Soltu.DM.01G025740	[+/=]	2.939	2.085e-05	0.4942	0.6521	3.2559	2.707e-06	0.3169	0.7537
Soltu.DM.01G026120	[+/=]	0.478	0.001128	-0.0682	0.684	0.6224	1.474e-05	0.1444	0.4915
Soltu.DM.01G026710	[+/=]	0.3892	0.005333	0.0264	0.8903	0.286	0.02702	-0.1032	0.6287
Soltu.DM.01G026720	[+/=]	0.609	0.0007039	0.0319	0.8933	0.4922	0.002713	-0.1168	0.6631
Soltu.DM.01G026730	[+/=]	1.1313	9.44e-05	0.7754	0.005376	1.1965	1.228e-05	0.0652	0.8825
Soltu.DM.01G027120	[+/=]	0.4075	0.0002352	-0.2276	0.03415	0.5535	9.906e-07	0.146	0.3355
Soltu.DM.01G027220	[+/=]	0.5566	0.03197	-0.0008	0.9979	0.3965	0.0977	-0.1602	0.6914
Soltu.DM.01G027270	[+/=]	0.5458	0.002197	-0.0385	0.8711	0.0745	0.654	-0.4712	0.05457
Soltu.DM.01G027320	[+/=]	0.5323	0.0009162	-0.2047	0.2003	0.524	0.0003797	-0.0082	0.9733
Soltu.DM.01G027330	[+/=]	0.4159	0.01064	0.1348	0.4466	0.2529	0.08728	-0.163	0.4991
Soltu.DM.01G027360	[+/=]	3.2043	4.07e-11	0.4352	0.2623	2.5848	1.315e-10	-0.6195	0.161
Soltu.DM.01G027390	[+/=]	0.4721	0.0004429	0.0699	0.6449	0.1266	0.2834	-0.3455	0.05481
Soltu.DM.01G027460	[+/=]	8.1615	0.001896	1.6647	0.6897	7.1538	0.003145	-1.0077	0.8071
Soltu.DM.01G027470	[+/=]	0.4051	0.02365	0.0126	0.9605	0.3129	0.05684	-0.0922	0.743
Soltu.DM.01G027550	[+/=]	0.5938	0.0151	0.701	0.004396	0.028	0.913	-0.5658	0.1107
Soltu.DM.01G027650	[+/=]	1.079	2.018e-06	-0.4917	0.01923	0.721	0.0003053	-0.358	0.2112
Soltu.DM.01G027660	[+/=]	1.2761	0.006058	-0.7257	0.03738	1.8979	4.167e-09	0.6218	0.246
Soltu.DM.01G027740	[+/=]	0.6948	5.504e-05	0.0698	0.7232	0.6349	7.544e-05	-0.0599	0.8167
Soltu.DM.01G028230	[+/=]	0.2629	0.005456	0.0475	0.6598	0.0466	0.5936	-0.2164	0.0983
Soltu.DM.01G028250	[+/=]	0.3564	0.02945	0.09	0.6108	0.3283	0.02356	-0.0281	0.9157
Soltu.DM.01G028290	[+/=]	0.6027	4.891e-05	-0.0761	0.6367	0.522	0.0001103	-0.0808	0.7031
Soltu.DM.01G028490	[+/=]	0.4581	0.003105	-0.1738	0.285	0.5347	0.0003298	0.0766	0.7489
Soltu.DM.01G028620	[+/=]	3.4968	0.001256	0.1816	0.8667	3.3527	5.385e-08	-0.1441	0.9165
Soltu.DM.01G028720	[+/=]	2.371	0.003871	0.4217	0.5984	1.9031	0.01429	-0.4679	0.715
Soltu.DM.01G028860	[+/=]	0.3813	0.01384	0.0432	0.8318	-0.0033	0.9845	-0.3846	0.08458
Soltu.DM.01G028890	[+/=]	0.3112	0.01735	-0.1287	0.3632	0.224	0.06109	-0.0871	0.6664
Soltu.DM.01G029150	[+/=]	0.5652	1.53e-05	-0.2383	0.05197	0.7883	2.232e-08	0.2232	0.1881
Soltu.DM.01G029430	[+/=]	0.291	0.003905	-0.2427	0.01827	0.1081	0.2359	-0.1829	0.1949
Soltu.DM.01G029550	[+/=]	0.5378	0.006743	-0.3706	0.05097	0.05	0.7952	-0.4878	0.0787
Soltu.DM.01G029670	[+/=]	2.059	9.004e-05	0.4292	0.3797	2.9133	9.713e-09	0.8543	0.1907
Soltu.DM.01G030060	[+/=]	0.7005	1.432e-06	-0.0817	0.5753	0.9447	1.23e-09	0.2442	0.1683
Soltu.DM.01G030070	[+/=]	0.568	3.938e-06	0.0684	0.5889	0.5068	6.836e-06	-0.0613	0.7162
Soltu.DM.01G030110	[+/=]	0.9112	1.477e-06	0.0908	0.6397	0.9548	2.149e-07	0.0436	0.872
Soltu.DM.01G030530	[+/=]	0.6672	5.591e-07	0.0063	0.9686	0.8564	1.782e-09	0.1892	0.2464
Soltu.DM.01G030890	[+/=]	0.7607	2.076e-06	-0.169	0.2517	1.0303	1.891e-09	0.2697	0.1717
Soltu.DM.01G031060	[+/=]	1.9538	9.836e-08	0.2805	0.4806	1.1433	0.0001247	-0.8104	0.05358
Soltu.DM.01G031340	[+/=]	0.9802	5.948e-06	0.4631	0.02043	1.205	3.255e-08	0.2247	0.4203
Soltu.DM.01G031360	[+/=]	0.528	0.001382	-0.1339	0.4282	0.318	0.02995	-0.21	0.3661
Soltu.DM.01G031430	[+/=]	0.7829	0.0005941	0.1349	0.5982	0.3808	0.05173	-0.4021	0.1906
Soltu.DM.01G031810	[+/=]	2.9663	3.591e-09	-0.6952	0.06989	3.7434	2.401e-11	0.7771	0.1638
Soltu.DM.01G031920	[+/=]	0.9561	2.737e-05	-0.3021	0.1851	0.7315	0.0003214	-0.2246	0.4667
Soltu.DM.01G031950	[+/=]	0.4085	0.007742	-0.2357	0.1268	0.0595	0.6878	-0.349	0.1078
Soltu.DM.01G032300	[+/=]	2.103	0.009365	1.6189	0.003227	1.6552	0.0004076	-0.4479	0.6611
Soltu.DM.01G032550	[+/=]	0.3114	0.01183	0.313	0.01194	0.1532	0.1724	-0.1582	0.3764
Soltu.DM.01G032600	[+/=]	0.9876	5.906e-06	0.1118	0.6119	0.5832	0.001422	-0.4044	0.1366
Soltu.DM.01G032720	[+/=]	0.8853	0.001358	-0.3012	0.2801	1.2237	4.151e-06	0.3383	0.3719
Soltu.DM.01G032820	[+/=]	0.3323	0.009048	-0.2819	0.03132	0.2047	0.07551	-0.1276	0.4974
Soltu.DM.01G032830	[+/=]	0.3939	0.03088	-0.0219	0.9272	0.5684	0.0005407	0.1746	0.5068
Soltu.DM.01G033030	[+/=]	0.677	0.004067	-0.5792	0.01817	0.2218	0.3981	-0.4552	0.2185
Soltu.DM.01G033290	[+/=]	0.9178	2.039e-05	0.0804	0.7437	0.6655	0.0004786	-0.2522	0.3773
Soltu.DM.01G033450	[+/=]	1.0228	0.01013	-0.0803	0.8944	1.4728	0.0001456	0.45	0.4371
Soltu.DM.01G033460	[+/=]	0.7265	5.667e-07	-0.0656	0.6548	0.6799	5.23e-07	-0.0466	0.8152
Soltu.DM.01G033690	[+/=]	0.5259	4.157e-05	-0.1064	0.4117	0.446	0.0001381	-0.0799	0.6621
Soltu.DM.01G033870	[+/=]	0.8023	0.001228	-0.2156	0.4178	0.1733	0.4155	-0.6289	0.0565
Soltu.DM.01G034150	[+/=]	0.3841	0.02946	-0.1369	0.4957	0.5185	0.002138	0.1344	0.62
Soltu.DM.01G034240	[+/=]	3.4922	9.852e-06	-0.1429	0.8605	3.5386	2.494e-06	0.0464	0.9679
Soltu.DM.01G034270	[+/=]	1.5971	5.935e-05	0.0278	0.9578	1.7621	1.129e-05	0.165	0.7852
Soltu.DM.01G034280	[+/=]	1.2604	1.015e-05	0.2724	0.3578	1.1971	1.052e-05	-0.0633	0.8821
Soltu.DM.01G034300	[+/=]	0.4977	0.0005278	-0.3021	0.03572	0.2441	0.05358	-0.2537	0.1954
Soltu.DM.01G034390	[+/=]	0.4417	0.001196	-0.3227	0.01896	0.529	6.55e-05	0.0874	0.6694
Soltu.DM.01G034400	[+/=]	1.6499	1.112e-08	-0.4271	0.1013	1.7442	1.23e-09	0.0943	0.7959
Soltu.DM.01G034450	[+/=]	0.8266	0.0004855	-0.5786	0.008579	0.2267	0.331	-0.5999	0.07522
Soltu.DM.01G034520	[+/=]	0.6419	0.00138	0.0123	0.9642	0.9057	1.556e-05	0.2638	0.3631
Soltu.DM.01G034570	[+/=]	2.5059	3.314e-10	0.6355	0.04103	2.1912	3.633e-10	-0.3147	0.4411
Soltu.DM.01G034580	[+/=]	5.5589	1.634e-11	0.7053	0.3681	5.1457	3.557e-11	-0.4132	0.6241
Soltu.DM.01G034760	[+/=]	0.6954	0.00458	0.0512	0.8787	0.3461	0.1135	-0.3493	0.314
Soltu.DM.01G034820	[+/=]	3.8048	0.00138	2.1752	0.05783	5.5995	1.124e-06	1.7947	0.2597
Soltu.DM.01G034860	[+/=]	1.46	0.04879	-0.6451	0.447	1.6857	0.006746	0.2257	0.8442
Soltu.DM.01G034900	[+/=]	0.8531	3.176e-06	0.0131	0.9523	0.6373	6.499e-05	-0.2158	0.3528
Soltu.DM.01G035220	[+/=]	1.3298	6.07e-06	-0.6148	0.02192	1.7086	3.034e-08	0.3789	0.3194
Soltu.DM.01G035470	[+/=]	0.6787	0.002266	0.2807	0.2137	0.7904	0.0002034	0.1117	0.7429
Soltu.DM.01G035480	[+/=]	0.55	0.01028	0.2099	0.3501	0.528	0.006491	-0.0219	0.9496
Soltu.DM.01G035490	[+/=]	4.6696	4.7e-10	0.7495	0.2451	4.1982	7.365e-10	-0.4713	0.5626
Soltu.DM.01G035500	[+/=]	1.1248	2.212e-06	0.1749	0.4418	0.7265	0.0003354	-0.3982	0.1758
Soltu.DM.01G035510	[+/=]	0.4063	0.004208	-0.2711	0.05756	0.6348	6.301e-06	0.2285	0.2435
Soltu.DM.01G035540	[+/=]	1.8859	5.051e-05	0.0683	0.915	0.6547	0.3579	-1.2313	0.1659
Soltu.DM.01G035690	[+/=]	2.8023	1.601e-07	1.5152	0.00254	2.9593	1.862e-09	0.157	0.8173
Soltu.DM.01G035700	[+/=]	1.2404	1.64e-08	-0.1921	0.3144	1.0261	1.268e-07	-0.2142	0.395
Soltu.DM.01G035710	[+/=]	0.3419	0.0436	-0.2994	0.07667	0.1768	0.2773	-0.1651	0.5249
Soltu.DM.01G035780	[+/=]	0.3372	0.006749	0.1212	0.377	0.4912	6.979e-05	0.154	0.3921
Soltu.DM.01G035940	[+/=]	0.5132	0.002379	-0.029	0.894	0.4161	0.006398	-0.097	0.7038
Soltu.DM.01G036060	[+/=]	1.3079	0.001463	-0.2059	0.688	0.2737	0.5162	-1.0342	0.08401
Soltu.DM.01G036180	[+/=]	0.4556	0.02797	-0.3039	0.1477	0.079	0.6842	-0.3767	0.1983
Soltu.DM.01G036500	[+/=]	0.3021	0.04006	0.0474	0.803	0.6916	6.967e-06	0.3895	0.05885
Soltu.DM.01G036820	[+/=]	0.659	0.002151	0.4483	0.02991	0.5148	0.01386	-0.1442	0.669
Soltu.DM.01G037530	[+/=]	0.6815	0.002755	-0.2277	0.3629	1.0177	3.274e-05	0.3362	0.3163
Soltu.DM.01G037620	[+/=]	0.2624	0.0156	-0.0246	0.8668	0.2339	0.01933	-0.0285	0.8728
Soltu.DM.01G037630	[+/=]	0.255	0.002593	-0.0327	0.7536	0.2863	0.0003994	0.0313	0.8153
Soltu.DM.01G037650	[+/=]	0.3672	0.001149	0.0541	0.6802	0.5034	8.652e-06	0.1362	0.3932
Soltu.DM.01G037690	[+/=]	2.8324	7.941e-09	1.5683	0.0064	2.3393	3.812e-08	-0.4931	0.3637
Soltu.DM.01G037780	[+/=]	0.427	0.001049	0.1028	0.4469	0.6209	1.505e-06	0.1939	0.2727
Soltu.DM.01G037850	[+/=]	1.524	1.853e-05	-1.0735	0.009545	1.8785	7.353e-07	0.3545	0.4777
Soltu.DM.01G037930	[+/=]	0.2459	0.03466	0.0626	0.6516	0.5312	1.025e-05	0.2853	0.07991
Soltu.DM.01G037950	[+/=]	5.8919	0.0001113	0.514	0.7854	8.3346	1.911e-08	2.4427	0.2026
Soltu.DM.01G038070	[+/=]	2.0087	1.593e-08	0.2235	0.4825	1.5817	7.246e-07	-0.427	0.3
Soltu.DM.01G038080	[+/=]	1.2929	0.002698	-0.7552	0.04423	1.8234	9.707e-08	0.5305	0.3158
Soltu.DM.01G038210	[+/=]	2.0206	0.001119	-1.6457	0.1082	1.7625	0.01021	-0.2581	0.8122
Soltu.DM.01G038330	[+/=]	1.0576	0.001127	-0.0728	0.8635	1.7165	6.543e-07	0.6588	0.1389
Soltu.DM.01G038350	[+/=]	0.3174	0.03537	-0.1617	0.3105	0.5823	9.063e-05	0.2649	0.2152
Soltu.DM.01G038800	[+/=]	0.3958	0.003062	0.1542	0.2664	0.3416	0.006252	-0.0542	0.7983
Soltu.DM.01G038840	[+/=]	1.6842	1.153e-05	-0.3153	0.3953	2.1215	1.067e-08	0.4373	0.3606
Soltu.DM.01G038940	[+/=]	0.2956	0.01893	-0.0476	0.7639	0.09	0.4404	-0.2056	0.2537
Soltu.DM.01G039110	[+/=]	0.6348	0.01441	0.2314	0.4056	1.0582	9.824e-06	0.4234	0.2255
Soltu.DM.01G039400	[+/=]	0.4453	0.005626	0.2548	0.1263	0.1639	0.2686	-0.2815	0.2176
Soltu.DM.01G039460	[+/=]	0.9065	6.738e-06	-0.4123	0.02628	0.8918	2.834e-06	-0.0147	0.9594
Soltu.DM.01G039560	[+/=]	1.0847	0.001055	-0.6747	0.03324	0.7104	0.01186	-0.3743	0.4132
Soltu.DM.01G039740	[+/=]	1.8169	7.536e-06	0.6924	0.1108	2.7005	2.249e-09	0.8837	0.08392
Soltu.DM.01G039790	[+/=]	0.6982	0.000773	0.0125	0.9642	0.5729	0.002623	-0.1253	0.6867
Soltu.DM.01G040090	[+/=]	0.4709	5.239e-05	0.0546	0.6648	0.4888	9.197e-06	0.0179	0.9189
Soltu.DM.01G040110	[+/=]	0.601	1.651e-06	0.0366	0.7958	0.6297	2.984e-07	0.0287	0.8738
Soltu.DM.01G040250	[+/=]	1.0376	2.789e-06	-0.2796	0.1678	0.7317	0.0001439	-0.3059	0.2725
Soltu.DM.01G040270	[+/=]	0.5155	0.00103	-0.1382	0.4037	0.3725	0.009643	-0.143	0.5341
Soltu.DM.01G040300	[+/=]	0.2408	0.03707	-0.2131	0.06542	0.0956	0.3702	-0.1451	0.39
Soltu.DM.01G040410	[+/=]	0.5493	0.0116	0.3734	0.102	0.5194	0.0108	-0.0299	0.9337
Soltu.DM.01G040440	[+/=]	0.8249	0.001726	0.1033	0.7893	1.2239	1.417e-05	0.3991	0.2955
Soltu.DM.01G040470	[+/=]	0.7522	9.305e-08	-0.2674	0.0233	0.5584	4.118e-06	-0.1938	0.2382
Soltu.DM.01G040560	[+/=]	0.3783	0.005514	-0.6352	8.81e-05	0.441	0.0006832	0.0626	0.7691
Soltu.DM.01G040670	[+/=]	0.6172	0.007152	-0.4445	0.06612	0.7154	0.001012	0.0982	0.7867
Soltu.DM.01G040690	[+/=]	1.1809	0.0001003	-0.7716	0.01317	1.5549	2.074e-07	0.3739	0.351
Soltu.DM.01G040770	[+/=]	0.4257	0.0002383	-0.1524	0.1913	0.5954	1.073e-06	0.1697	0.2888
Soltu.DM.01G040830	[+/=]	1.1284	4.592e-05	-0.0721	0.8268	1.4338	5.377e-07	0.3055	0.4201
Soltu.DM.01G040910	[+/=]	0.4241	0.007986	-0.1986	0.2266	0.4209	0.004178	-0.0032	0.9897
Soltu.DM.01G040920	[+/=]	0.3877	0.003161	0.1456	0.2891	0.2871	0.01687	-0.1006	0.6109
Soltu.DM.01G041050	[+/=]	0.2125	0.04938	0.0928	0.4153	0.404	9.455e-05	0.1914	0.204
Soltu.DM.01G041060	[+/=]	1.1712	4.413e-09	-0.2987	0.05128	0.8848	2.27e-07	-0.2864	0.1861
Soltu.DM.01G041140	[+/=]	3.0793	1.295e-10	0.0842	0.8591	2.1968	1.629e-08	-0.8825	0.05578
Soltu.DM.01G041960	[+/=]	1.549	2.661e-05	-0.8166	0.07067	0.8623	0.003372	-0.6867	0.1335
Soltu.DM.01G041990	[+/=]	0.3242	0.001133	-0.0398	0.7398	0.3343	0.0003933	0.0101	0.9496
Soltu.DM.01G042030	[+/=]	1.539	0.005897	-0.0723	0.9259	1.6752	0.0006025	0.1362	0.8756
Soltu.DM.01G042260	[+/=]	0.4687	0.003861	-0.1694	0.3202	0.5078	0.0006233	0.0392	0.8794
Soltu.DM.01G042300	[+/=]	0.4307	0.02292	-0.1722	0.4079	0.769	5.637e-05	0.3384	0.2098
Soltu.DM.01G042340	[+/=]	0.421	0.01062	0.1782	0.3012	0.3176	0.03658	-0.1035	0.6846
Soltu.DM.01G042400	[+/=]	1.1095	1.437e-06	-0.1591	0.4896	1.1629	1.977e-07	0.0534	0.8707
Soltu.DM.01G042470	[+/=]	0.8395	4.483e-06	0.1352	0.4335	0.4957	0.001363	-0.3438	0.1322
Soltu.DM.01G042500	[+/=]	0.4474	0.01672	-0.159	0.4356	0.7008	5.118e-05	0.2534	0.328
Soltu.DM.01G042620	[+/=]	0.4277	8.915e-05	-0.0196	0.8917	0.1795	0.05689	-0.2482	0.08394
Soltu.DM.01G042630	[+/=]	0.3232	0.01383	-0.0994	0.4937	0.5806	1.238e-05	0.2573	0.1609
Soltu.DM.01G042760	[+/=]	0.5402	0.000105	-0.2557	0.05929	0.7136	6.415e-07	0.1734	0.3618
Soltu.DM.01G042880	[+/=]	4.8661	1.919e-06	-0.4397	0.8012	3.5014	0.0002026	-1.3646	0.3055
Soltu.DM.01G043130	[+/=]	0.545	0.004006	-0.2857	0.1404	0.0532	0.762	-0.4917	0.05746
Soltu.DM.01G043760	[+/=]	0.6109	1.429e-05	-0.3092	0.01813	0.4607	0.0002628	-0.1502	0.4243
Soltu.DM.01G043860	[+/=]	1.7362	7.552e-05	-0.0121	0.9889	1.5457	0.007598	-0.1905	0.8231
Soltu.DM.01G043870	[+/=]	2.8814	2.125e-09	-0.2982	0.5355	2.2793	1.001e-07	-0.6021	0.2542
Soltu.DM.01G043880	[+/=]	1.9022	0.0001391	-0.5234	0.3912	1.7479	0.0001248	-0.1543	0.838
Soltu.DM.01G043930	[+/=]	0.6433	0.03272	0.3176	0.297	0.4378	0.08863	-0.2055	0.6477
Soltu.DM.01G044000	[+/=]	2.6315	0.01625	-1.1173	0.301	4.0329	2.016e-06	1.4015	0.3077
Soltu.DM.01G044220	[+/=]	0.4692	0.03597	-0.2482	0.2904	0.2137	0.2767	-0.2555	0.4269
Soltu.DM.01G044320	[+/=]	0.4931	0.0004631	-0.3207	0.02638	0.6444	1.375e-05	0.1513	0.4631
Soltu.DM.01G044360	[+/=]	0.5099	0.002797	-0.0958	0.5825	0.5514	0.0005614	0.0414	0.8797
Soltu.DM.01G044380	[+/=]	0.8507	3.396e-07	0.1461	0.3304	0.9213	1.953e-08	0.0706	0.7481
Soltu.DM.01G044390	[+/=]	0.2214	0.01425	-0.1632	0.0764	0.1064	0.1952	-0.115	0.3797
Soltu.DM.01G044440	[+/=]	0.8938	1.65e-06	-0.2817	0.09129	1.2601	7.799e-10	0.3663	0.1081
Soltu.DM.01G044550	[+/=]	0.2742	0.005591	-0.1242	0.2121	0.18	0.04032	-0.0942	0.5148
Soltu.DM.01G044580	[+/=]	3.1238	9.959e-09	0.0762	0.9043	3.4398	3.547e-11	0.316	0.6071
Soltu.DM.01G044610	[+/=]	0.614	3.542e-05	-0.1552	0.2815	0.8292	1.643e-07	0.2152	0.2802
Soltu.DM.01G044890	[+/=]	1.161	0.0001926	-0.3641	0.2139	1.1314	7.323e-05	-0.0296	0.9502
Soltu.DM.01G044950	[+/=]	1.5676	5.091e-07	0.1625	0.6139	1.3896	4.25e-07	-0.1781	0.6543
Soltu.DM.01G045030	[+/=]	1.856	0.03391	-0.9557	0.2682	1.2799	0.02671	-0.5761	0.6205
Soltu.DM.01G045040	[+/=]	2.7975	0.005467	-0.6309	0.3934	1.5726	0.001558	-1.2249	0.2812
Soltu.DM.01G045270	[+/=]	0.3724	0.005584	0.0862	0.5765	0.2267	0.06068	-0.1457	0.457
Soltu.DM.01G045370	[+/=]	0.5143	0.00158	-0.004	0.9854	0.6047	5.058e-05	0.0904	0.7043
Soltu.DM.01G045400	[+/=]	0.9895	3.957e-09	-0.1466	0.2784	0.8088	4.379e-08	-0.1807	0.3285
Soltu.DM.01G045630	[+/=]	1.278	7.832e-08	0.0964	0.6817	1.7017	6.452e-11	0.4237	0.121
Soltu.DM.01G046070	[+/=]	0.3538	0.02658	-0.0207	0.9235	0.2301	0.1142	-0.1237	0.6114
Soltu.DM.01G046300	[+/=]	0.5297	0.000265	-0.0656	0.6976	0.6247	1.306e-05	0.095	0.6572
Soltu.DM.01G046310	[+/=]	1.73	0.00104	-0.4518	0.7271	2.5801	0.0002559	0.8501	0.3482
Soltu.DM.01G046320	[+/=]	1.9244	0.02357	-0.5697	0.5936	1.2676	0.07051	-0.6568	0.593
Soltu.DM.01G046520	[+/=]	0.5905	0.000448	-0.3913	0.02176	0.4329	0.004629	-0.1577	0.5149
Soltu.DM.01G046560	[+/=]	3.4065	0.0001137	2.2224	0.003052	5.4184	2.05e-09	2.0118	0.06584
Soltu.DM.01G046620	[+/=]	1.3581	1.266e-06	-0.0718	0.8301	1.435	1.266e-08	0.0769	0.835
Soltu.DM.01G046760	[+/=]	0.8534	6.708e-09	-0.0007	0.9964	0.5918	1.04e-06	-0.2615	0.09788
Soltu.DM.01G046930	[+/=]	1.4141	1.226e-06	-0.2436	0.3742	1.7581	2.052e-08	0.344	0.362
Soltu.DM.01G047060	[+/=]	1.0407	2.762e-07	-0.0542	0.805	1.0996	3.535e-08	0.0589	0.8316
Soltu.DM.01G047660	[+/=]	0.4617	0.0006127	-0.2956	0.02742	0.586	1.255e-05	0.1242	0.522
Soltu.DM.01G047860	[+/=]	0.4323	0.007064	-0.3547	0.03088	0.3203	0.02658	-0.112	0.6453
Soltu.DM.01G048110	[+/=]	0.5956	0.004259	-0.6628	0.002823	0.7264	0.0004	0.1307	0.6848
Soltu.DM.01G048270	[+/=]	2.1754	3.239e-08	0.0572	0.9192	1.7653	7.648e-07	-0.4102	0.3811
Soltu.DM.01G048600	[+/=]	1.4236	1.354e-07	-0.3463	0.1311	1.6817	2.314e-09	0.2581	0.4371
Soltu.DM.01G048760	[+/=]	3.7098	1.035e-08	0.0866	0.9048	4.5903	1.909e-12	0.8806	0.1904
Soltu.DM.01G048810	[+/=]	1.5385	8.272e-07	-0.4308	0.1148	1.8507	1.493e-08	0.3123	0.4356
Soltu.DM.01G048860	[+/=]	1.5618	0.001141	0.6182	0.1695	2.1785	8.016e-08	0.6167	0.3011
Soltu.DM.01G048980	[+/=]	3.101	0.003975	0.3103	0.9088	5.099	0.0001837	1.9981	0.2582
Soltu.DM.01G049000	[+/=]	0.1896	0.04105	-0.1291	0.1848	0.0274	0.7585	-0.1622	0.2204
Soltu.DM.01G049380	[+/=]	0.7362	0.0003395	-0.3431	0.09063	0.8218	3.624e-05	0.0856	0.7849
Soltu.DM.01G049770	[+/=]	2.1665	1.295e-10	-0.2926	0.236	2.0691	5.049e-11	-0.0974	0.7938
Soltu.DM.01G049850	[+/=]	4.0986	8.982e-09	-1.9333	0.01462	4.6986	4.371e-09	0.5999	0.5101
Soltu.DM.01G049940	[+/=]	0.3628	0.0004215	-0.1411	0.1753	0.1672	0.06318	-0.1956	0.1601
Soltu.DM.01G050230	[+/=]	1.0658	2.777e-07	0.0902	0.6631	1.0109	1.481e-07	-0.055	0.8451
Soltu.DM.01G050240	[+/=]	0.3681	0.02608	-0.2588	0.1312	0.1366	0.3705	-0.2315	0.3333
Soltu.DM.01G050510	[+/=]	0.2723	0.007028	0.0292	0.8236	0.3835	0.0001119	0.1112	0.4512
Soltu.DM.01G050570	[+/=]	0.422	0.002058	-0.1258	0.3946	0.7904	2.208e-07	0.3683	0.05185
Soltu.DM.01G050640	[+/=]	0.8215	1.165e-05	-0.2533	0.1507	0.6816	6.306e-05	-0.1399	0.5865
Soltu.DM.01G050690	[+/=]	1.7036	7.08e-06	0.2046	0.6943	0.7897	0.1069	-0.9139	0.1497
Soltu.DM.01G050710	[+/=]	1.1559	1.926e-08	-0.0596	0.7865	0.9407	2.043e-07	-0.2152	0.361
Soltu.DM.01G050720	[+/=]	0.9488	4.692e-07	-0.0939	0.6145	1.0519	1.793e-08	0.1031	0.6753
Soltu.DM.01G050750	[+/=]	0.3726	0.03719	-0.1044	0.63	0.1863	0.2476	-0.1863	0.4792
Soltu.DM.01G050770	[+/=]	0.5154	0.0007054	0.0561	0.7632	0.809	6.279e-07	0.2935	0.16
Soltu.DM.01G050850	[+/=]	2.8444	2.326e-09	-0.7063	0.1551	2.3967	2.526e-08	-0.4477	0.3985
Soltu.DM.01G051170	[+/=]	0.5252	0.001195	0.1962	0.2161	0.4274	0.002125	-0.0979	0.6775
Soltu.DM.01G051270	[+/=]	0.6647	1.651e-06	-0.1962	0.117	0.6893	2.601e-07	0.0245	0.902
Soltu.DM.01G051310	[+/=]	0.4602	0.0001147	-0.2687	0.02247	0.382	0.0004507	-0.0782	0.6512
Soltu.DM.01G051420	[+/=]	0.3192	0.02669	-0.2574	0.07521	0.3845	0.005174	0.0653	0.7781
Soltu.DM.01G051590	[+/=]	3.3928	4.787e-08	-0.7553	0.1274	3.6844	7.915e-11	0.2917	0.6846
Soltu.DM.01G051740	[+/=]	1.5535	8.616e-05	-0.2568	0.6978	0.8753	0.08534	-0.6782	0.3209
Soltu.DM.01G051890	[+/=]	0.3898	7.728e-05	-0.0168	0.8944	0.1666	0.04832	-0.2232	0.0833
Soltu.DM.01G052050	[+/=]	0.361	0.002444	0.0489	0.7335	0.3278	0.002843	-0.0331	0.8619
Soltu.DM.02G000110	[+/=]	1.5058	0.0002641	-0.2286	0.6558	1.6985	6.256e-06	0.1927	0.7439
Soltu.DM.02G000380	[+/=]	0.5055	0.001114	-0.339	0.02916	0.5179	0.0004023	0.0124	0.9592
Soltu.DM.02G000490	[+/=]	0.4609	0.004619	-0.2011	0.2293	0.3503	0.01752	-0.1106	0.6547
Soltu.DM.02G000500	[+/=]	0.5075	0.008707	-0.2199	0.2812	0.244	0.165	-0.2635	0.343
Soltu.DM.02G001040	[+/=]	0.4793	0.02752	-0.0349	0.9054	0.8165	6.358e-05	0.3372	0.2635
Soltu.DM.02G001100	[+/=]	0.3205	0.01921	-0.1429	0.323	0.6447	4.389e-06	0.3242	0.08657
Soltu.DM.02G001310	[+/=]	0.5815	0.0001332	-0.1145	0.4713	0.3716	0.005237	-0.2099	0.3068
Soltu.DM.02G001620	[+/=]	0.9771	2.384e-06	-0.2536	0.2012	0.6096	0.0006218	-0.3676	0.1546
Soltu.DM.02G001640	[+/=]	1.119	2.967e-05	-0.0211	0.9523	0.9423	0.0001469	-0.1767	0.6443
Soltu.DM.02G001930	[+/=]	0.3636	0.01976	0.1415	0.3614	0.7074	4.342e-06	0.3437	0.1053
Soltu.DM.02G002010	[+/=]	0.4599	0.0006572	0.2075	0.127	0.1186	0.3217	-0.3412	0.06078
Soltu.DM.02G002150	[+/=]	1.1168	0.0005389	-0.4699	0.1801	0.8431	0.002496	-0.2737	0.5468
Soltu.DM.02G002760	[+/=]	0.3073	0.02378	-0.153	0.2795	0.0754	0.5505	-0.2319	0.2301
Soltu.DM.02G003070	[+/=]	0.5564	0.003807	-0.2016	0.3108	0.1448	0.4075	-0.4116	0.1224
Soltu.DM.02G003310	[+/=]	0.3587	0.02122	0.1024	0.5686	0.7391	7.833e-06	0.3804	0.08399
Soltu.DM.02G003670	[+/=]	0.6365	0.0004005	0.3057	0.08556	0.3611	0.02319	-0.2754	0.2643
Soltu.DM.02G003800	[+/=]	0.3933	0.00172	0.1215	0.322	0.1936	0.08002	-0.1997	0.2512
Soltu.DM.02G004670	[+/=]	0.5952	0.002475	0.1001	0.673	0.9729	5.477e-06	0.3777	0.1798
Soltu.DM.02G004970	[+/=]	0.4142	0.04244	0.3764	0.07141	0.4804	0.008344	0.0662	0.8384
Soltu.DM.02G005410	[+/=]	0.649	0.001163	0.0089	0.9736	0.38	0.03351	-0.269	0.3385
Soltu.DM.02G005600	[+/=]	0.6447	0.007981	0.219	0.3529	0.24	0.2539	-0.4048	0.2279
Soltu.DM.02G006060	[+/=]	0.6615	0.001049	-0.1856	0.3883	0.5177	0.005432	-0.1438	0.6346
Soltu.DM.02G006200	[+/=]	4.9955	0.02983	2.7733	0.02101	5.3866	4.968e-09	0.3911	0.8892
Soltu.DM.02G006260	[+/=]	0.3331	0.01648	-0.0678	0.669	0.1287	0.3022	-0.2044	0.3005
Soltu.DM.02G006290	[+/=]	0.593	0.03315	0.2538	0.4222	0.1996	0.4819	-0.3935	0.354
Soltu.DM.02G006340	[+/=]	1.3748	6.708e-09	-0.0181	0.9462	1.579	8.978e-11	0.2042	0.4489
Soltu.DM.02G006360	[+/=]	5.0539	1.901e-05	2.1504	0.07323	3.6732	5.766e-07	-1.3807	0.2819
Soltu.DM.02G006890	[+/=]	0.5906	1.437e-06	-0.0636	0.6152	0.3227	0.001637	-0.2679	0.07295
Soltu.DM.02G006910	[+/=]	0.5855	5.828e-05	0.2984	0.02581	0.779	8.786e-08	0.1935	0.3077
Soltu.DM.02G006950	[+/=]	1.0788	0.0002582	-0.05	0.9001	0.2712	0.3921	-0.8076	0.0657
Soltu.DM.02G007010	[+/=]	1.8017	1.296e-06	0.3197	0.5001	1.9254	5.608e-06	0.1237	0.8349
Soltu.DM.02G007050	[+/=]	0.4926	0.00126	-0.0978	0.5661	0.8097	4.991e-07	0.3171	0.1274
Soltu.DM.02G007060	[+/=]	1.6464	0.009114	1.2293	0.05428	3.0842	1.064e-07	1.4377	0.07258
Soltu.DM.02G007310	[+/=]	0.5866	0.01549	0.3999	0.07107	-0.0351	0.8786	-0.6217	0.06183
Soltu.DM.02G007460	[+/=]	0.2687	0.02918	0.1013	0.4586	0.1614	0.1531	-0.1074	0.5644
Soltu.DM.02G007510	[+/=]	0.4719	0.001596	0.0863	0.6073	0.3196	0.0166	-0.1523	0.479
Soltu.DM.02G007640	[+/=]	0.4991	0.001217	-0.1972	0.2152	0.1724	0.2054	-0.3268	0.1199
Soltu.DM.02G007700	[+/=]	0.821	6.569e-05	0.262	0.1741	0.7804	4.225e-05	-0.0406	0.8969
Soltu.DM.02G008720	[+/=]	0.983	1.03e-05	-0.2027	0.3493	1.1303	4.401e-07	0.1473	0.6347
Soltu.DM.02G008840	[+/=]	1.0203	0.0003326	0.4909	0.08216	1.568	2.967e-08	0.5476	0.1312
Soltu.DM.02G008850	[+/=]	0.6044	0.0006599	-0.0494	0.8271	0.3636	0.02124	-0.2408	0.3299
Soltu.DM.02G008920	[+/=]	6.1613	4.514e-06	1.1695	0.338	6.2525	1.991e-09	0.0912	0.9563
Soltu.DM.02G009020	[+/=]	0.6206	0.0001182	-0.3173	0.04928	0.3752	0.006718	-0.2454	0.252
Soltu.DM.02G009060	[+/=]	0.4508	0.0001111	-0.043	0.7539	0.4427	5.796e-05	-0.008	0.964
Soltu.DM.02G009180	[+/=]	0.4005	0.01525	-0.3101	0.06172	0.4962	0.0009784	0.0956	0.7012
Soltu.DM.02G009470	[+/=]	0.263	0.04255	-0.0151	0.9346	0.3781	0.00222	0.1151	0.5571
Soltu.DM.02G009850	[+/=]	0.9603	0.0004047	-0.2774	0.3573	1.1763	1.009e-05	0.216	0.5812
Soltu.DM.02G009870	[+/=]	1.0657	1.871e-05	0.0105	0.9767	0.9308	4.374e-05	-0.1349	0.7002
Soltu.DM.02G009920	[+/=]	0.3149	0.007952	-0.0299	0.8486	0.0455	0.6846	-0.2694	0.1044
Soltu.DM.02G010030	[+/=]	0.8682	0.02827	-0.3653	0.3401	1.4298	1.065e-05	0.5616	0.2723
Soltu.DM.02G010300	[+/=]	0.4206	0.009183	-0.1606	0.3521	0.3566	0.01654	-0.064	0.8043
Soltu.DM.02G010370	[+/=]	0.4861	0.02395	-0.3164	0.1665	-0.0748	0.7629	-0.5609	0.09313
Soltu.DM.02G010600	[+/=]	0.5797	0.0115	0.4279	0.05038	1.0074	8.607e-06	0.4277	0.176
Soltu.DM.02G010740	[+/=]	2.7474	8.989e-10	-0.4033	0.2849	2.6456	1.801e-10	-0.1018	0.8464
Soltu.DM.02G010900	[+/=]	1.8259	1.545e-06	0.2221	0.631	0.898	0.02427	-0.9278	0.08524
Soltu.DM.02G011020	[+/=]	0.3207	0.01208	-0.1136	0.4215	0.241	0.04499	-0.0798	0.6898
Soltu.DM.02G011070	[+/=]	1.9279	3.097e-05	0.0614	0.9112	3.0228	1.893e-08	1.0949	0.07671
Soltu.DM.02G011150	[+/=]	0.4315	0.002739	0.0518	0.7705	0.4799	0.0004074	0.0484	0.8315
Soltu.DM.02G011210	[+/=]	0.8316	2.526e-05	-0.1259	0.5481	0.9351	1.706e-06	0.1036	0.7137
Soltu.DM.02G011260	[+/=]	0.3606	0.001834	-0.0958	0.4352	0.3423	0.00137	-0.0183	0.9209
Soltu.DM.02G011540	[+/=]	1.3262	0.02835	0.2412	0.6747	2.4623	1.77e-07	1.1361	0.121
Soltu.DM.02G012030	[+/=]	1.2341	0.0001122	-0.1258	0.7414	1.9716	2.004e-07	0.7375	0.1011
Soltu.DM.02G012080	[+/=]	0.2751	0.01187	-0.2312	0.0442	0.2148	0.03265	-0.0603	0.7233
Soltu.DM.02G012560	[+/=]	0.5107	0.0001843	-0.0123	0.9463	0.3041	0.01109	-0.2066	0.2635
Soltu.DM.02G012630	[+/=]	0.2477	0.04684	-0.3424	0.009032	0.3019	0.009413	0.0542	0.7858
Soltu.DM.02G012940	[+/=]	0.56	0.003229	-0.1151	0.5959	0.3206	0.05978	-0.2394	0.3777
Soltu.DM.02G013600	[+/=]	0.7118	9.855e-06	-0.4621	0.002955	0.6618	1.013e-05	-0.05	0.8311
Soltu.DM.02G014200	[+/=]	0.6257	8.68e-05	-0.2954	0.05379	0.8423	3.94e-07	0.2166	0.316
Soltu.DM.02G014230	[+/=]	3.2339	5.079e-10	-0.1674	0.6743	3.116	2.769e-10	-0.1178	0.8486
Soltu.DM.02G014250	[+/=]	0.623	0.02622	-0.1777	0.6057	-0.0744	0.8045	-0.6975	0.09339
Soltu.DM.02G014270	[+/=]	0.8328	6.144e-05	-0.1496	0.5142	0.5434	0.003454	-0.2893	0.303
Soltu.DM.02G014440	[+/=]	2.2328	9.907e-08	0.0676	0.8894	2.3107	2.736e-09	0.0779	0.8859
Soltu.DM.02G014450	[+/=]	3.237	7.21e-06	-1.1041	0.244	3.046	8.656e-06	-0.191	0.8576
Soltu.DM.02G014520	[+/=]	2.1677	1.263e-05	0.4436	0.3418	2.2964	3.373e-08	0.1287	0.8458
Soltu.DM.02G014860	[+/=]	1.575	7.588e-05	1.3961	0.0008483	2.2494	1.496e-07	0.6744	0.2077
Soltu.DM.02G015330	[+/=]	0.267	0.02678	0.0019	0.9912	0.1443	0.1907	-0.1227	0.4945
Soltu.DM.02G015430	[+/=]	0.6044	0.004521	0.8401	0.0002409	0.0599	0.7498	-0.5445	0.05548
Soltu.DM.02G015840	[+/=]	1.0407	5.043e-06	-0.2561	0.2256	0.7524	0.0001216	-0.2883	0.3173
Soltu.DM.02G015980	[+/=]	0.299	0.007499	-0.2212	0.04585	0.4901	1.071e-05	0.1911	0.2192
Soltu.DM.02G016410	[+/=]	0.8981	5.082e-05	-0.351	0.1161	0.3189	0.151	-0.5792	0.06568
Soltu.DM.02G016700	[+/=]	0.6464	9.189e-06	-0.0931	0.529	0.3864	0.001822	-0.26	0.159
Soltu.DM.02G017370	[+/=]	1.0854	0.0442	-0.6092	0.1954	0.4001	0.5894	-0.6853	0.4974
Soltu.DM.02G017400	[+/=]	7.7818	0.01625	0.016	0.9977	8.2341	0.003141	0.4523	0.9272
Soltu.DM.02G017410	[+/=]	1.7289	1.684e-06	-1.4193	0.004531	1.1901	0.006453	-0.5388	0.3514
Soltu.DM.02G017450	[+/=]	2.0511	6.527e-11	-0.2706	0.2252	1.7474	1.957e-10	-0.3038	0.3165
Soltu.DM.02G017660	[+/=]	0.4558	0.007464	-0.3479	0.04691	0.1864	0.241	-0.2695	0.2724
Soltu.DM.02G017770	[+/=]	0.3954	0.0004826	-0.3423	0.003244	0.2865	0.004953	-0.1088	0.5017
Soltu.DM.02G017790	[+/=]	1.5293	1.341e-07	-0.9518	0.0005129	1.6842	6.329e-09	0.1549	0.6765
Soltu.DM.02G017800	[+/=]	0.8221	0.007698	0.5308	0.1032	0.0767	0.8103	-0.7454	0.09533
Soltu.DM.02G017860	[+/=]	1.0444	2.57e-06	-0.655	0.002403	1.4535	2.261e-09	0.4091	0.1391
Soltu.DM.02G017870	[+/=]	0.3406	0.03025	-0.2777	0.08337	0.4533	0.002003	0.1128	0.6376
Soltu.DM.02G017950	[+/=]	0.3751	0.001153	0.0356	0.805	0.6593	1.382e-07	0.2842	0.06894
Soltu.DM.02G018040	[+/=]	0.769	0.0008863	0.4795	0.04804	1.062	7.798e-07	0.293	0.3369
Soltu.DM.02G018170	[+/=]	0.4383	0.0003805	0.0393	0.7949	0.6444	5.549e-07	0.206	0.2191
Soltu.DM.02G018190	[+/=]	1.2596	1.982e-06	0.0885	0.7498	0.7678	0.0004749	-0.4918	0.1266
Soltu.DM.02G018200	[+/=]	0.4118	0.003548	-0.1795	0.2162	0.2977	0.01733	-0.1141	0.5837
Soltu.DM.02G018240	[+/=]	1.0841	1.676e-05	0.1883	0.4402	0.9666	1.841e-05	-0.1176	0.7379
Soltu.DM.02G018280	[+/=]	0.739	4.132e-05	-0.2097	0.2169	0.7917	6.278e-06	0.0527	0.8462
Soltu.DM.02G018300	[+/=]	0.3235	0.01466	-0.2675	0.04945	0.6619	2.75e-06	0.3383	0.06816
Soltu.DM.02G018510	[+/=]	0.3123	0.003565	0.1362	0.218	0.0447	0.655	-0.2676	0.07012
Soltu.DM.02G018550	[+/=]	0.7033	5.364e-07	-0.1981	0.1084	0.4635	9.431e-05	-0.2398	0.1542
Soltu.DM.02G018640	[+/=]	0.8739	7.689e-05	-0.3098	0.1499	1.1389	1.378e-07	0.265	0.3596
Soltu.DM.02G018800	[+/=]	0.5067	0.0008772	0.1175	0.4604	0.4301	0.001974	-0.0766	0.7391
Soltu.DM.02G018820	[+/=]	0.3145	0.02663	-0.1156	0.4435	0.0763	0.5719	-0.2383	0.2431
Soltu.DM.02G018840	[+/=]	2.2705	2.048e-05	-0.125	0.8841	3.5042	1.758e-10	1.2337	0.05193
Soltu.DM.02G019440	[+/=]	2.8977	4.165e-08	0.3661	0.5312	3.2466	2.614e-10	0.3489	0.5747
Soltu.DM.02G019750	[+/=]	0.874	2.671e-06	-0.5375	0.002511	0.5866	0.0002803	-0.2873	0.219
Soltu.DM.02G019770	[+/=]	0.6282	0.001128	0.3405	0.05719	0.2321	0.1698	-0.3961	0.1305
Soltu.DM.02G019880	[+/=]	2.0543	0.004882	1.2642	0.03361	2.9742	9.34e-07	0.9199	0.3228
Soltu.DM.02G020030	[+/=]	0.3499	0.01898	0.1439	0.3743	0.1128	0.4132	-0.2372	0.2665
Soltu.DM.02G020120	[+/=]	0.392	0.03053	-0.2078	0.2656	0.1983	0.2529	-0.1937	0.4817
Soltu.DM.02G020180	[+/=]	3.386	3.375e-06	-0.2264	0.8581	1.8161	0.03379	-1.5699	0.1663
Soltu.DM.02G020480	[+/=]	0.6648	9.665e-05	-0.1569	0.365	0.9033	3.314e-07	0.2385	0.2997
Soltu.DM.02G020670	[+/=]	0.631	0.0005185	-0.1888	0.2946	0.6657	0.0001454	0.0347	0.9048
Soltu.DM.02G020690	[+/=]	0.6751	0.003807	-0.2344	0.3482	0.7161	0.001166	0.041	0.9141
Soltu.DM.02G021860	[+/=]	0.9002	3.927e-05	-0.0366	0.9024	0.7011	0.001856	-0.1991	0.5473
Soltu.DM.02G021870	[+/=]	1.1909	0.001604	0.498	0.2314	0.461	0.2618	-0.7298	0.2115
Soltu.DM.02G021880	[+/=]	1.1606	9.796e-06	-0.0319	0.931	1.1865	3.366e-05	0.0259	0.9514
Soltu.DM.02G021960	[+/=]	3.4805	5.615e-06	-0.8842	0.459	5.193	2.859e-08	1.7125	0.1021
Soltu.DM.02G021990	[+/=]	0.4515	4.316e-05	-0.045	0.7189	0.5444	5.786e-07	0.0929	0.5388
Soltu.DM.02G022090	[+/=]	1.7959	4.078e-09	-0.1032	0.7423	1.5058	3.091e-08	-0.2901	0.3941
Soltu.DM.02G022610	[+/=]	0.5583	0.003629	0.3267	0.08817	0.8509	8.431e-06	0.2927	0.2732
Soltu.DM.02G022620	[+/=]	5.4911	2.109e-11	-0.874	0.1547	5.0419	8.784e-12	-0.4493	0.5733
Soltu.DM.02G022900	[+/=]	0.6023	0.004315	-0.5578	0.01241	0.9384	2.836e-05	0.3361	0.2743
Soltu.DM.02G022920	[+/=]	1.5265	0.02048	0.1883	0.8361	2.0289	0.002789	0.5024	0.6346
Soltu.DM.02G023130	[+/=]	1.9163	0.01743	-0.0396	0.9686	-0.4042	0.753	-2.3205	0.1377
Soltu.DM.02G023150	[+/=]	0.3542	0.006234	-0.1658	0.207	0.4524	0.0002781	0.0983	0.6143
Soltu.DM.02G023230	[+/=]	0.4312	0.0001111	0.025	0.8597	0.2747	0.005157	-0.1565	0.2988
Soltu.DM.02G023240	[+/=]	1.197	1.125e-05	-0.5525	0.01807	0.7544	0.0007325	-0.4427	0.1912
Soltu.DM.02G023270	[+/=]	1.2222	2.827e-07	-0.04	0.8887	0.7271	0.0002677	-0.4951	0.07946
Soltu.DM.02G023280	[+/=]	0.4938	0.001327	0.0091	0.9648	0.6753	1.31e-05	0.1815	0.408
Soltu.DM.02G023390	[+/=]	1.2642	6.381e-06	-0.6157	0.0364	1.2027	1.653e-05	-0.0615	0.886
Soltu.DM.02G023510	[+/=]	5.6548	0.0006686	-0.0136	0.9967	5.2027	0.000791	-0.4522	0.8634
Soltu.DM.02G023830	[+/=]	0.9994	0.003886	-0.8297	0.01601	1.8344	6.712e-07	0.835	0.07927
Soltu.DM.02G023920	[+/=]	0.3906	0.01804	0.0756	0.7012	0.1056	0.4895	-0.2849	0.2249
Soltu.DM.02G024140	[+/=]	0.3926	0.03299	-0.152	0.4589	0.3556	0.03914	-0.037	0.9044
Soltu.DM.02G024150	[+/=]	0.9219	0.002529	1.0131	0.0016	1.7321	6.951e-07	0.8102	0.06181
Soltu.DM.02G024200	[+/=]	0.6626	0.0003034	-0.0275	0.913	0.5318	0.001545	-0.1308	0.6265
Soltu.DM.02G024230	[+/=]	0.2739	0.04372	0.204	0.1285	0.2053	0.1086	-0.0686	0.7517
Soltu.DM.02G024500	[+/=]	0.4717	0.0001809	-0.1925	0.1219	0.3926	0.0006655	-0.0791	0.668
Soltu.DM.02G024660	[+/=]	3.093	6.822e-06	0.834	0.1268	4.1755	1.494e-10	1.0825	0.1705
Soltu.DM.02G024670	[+/=]	12.5886	8.894e-06	0.1585	0.9774	11.4072	0.0003677	-1.1814	0.8025
Soltu.DM.02G024790	[+/=]	1.7734	0.0001536	0.1815	0.8167	2.2587	2.986e-07	0.4853	0.4319
Soltu.DM.02G024950	[+/=]	0.3951	0.005774	-0.4977	0.001366	0.4965	0.0003993	0.1014	0.645
Soltu.DM.02G025220	[+/=]	1.1751	0.009844	0.5072	0.2935	1.5946	4.709e-05	0.4194	0.5048
Soltu.DM.02G025260	[+/=]	0.3065	0.04815	0.0827	0.6657	0.1098	0.4432	-0.1967	0.3838
Soltu.DM.02G025320	[+/=]	0.4549	0.0002312	0.1215	0.3336	0.673	1.452e-07	0.2182	0.1831
Soltu.DM.02G025360	[+/=]	2.0862	6.859e-07	-0.7122	0.1603	1.7162	2.14e-05	-0.3701	0.5117
Soltu.DM.02G025550	[+/=]	0.2879	0.02014	-0.113	0.407	0.2497	0.02773	-0.0382	0.8493
Soltu.DM.02G025630	[+/=]	0.526	0.03391	-0.0189	0.9564	0.6142	0.00762	0.0882	0.8262
Soltu.DM.02G025770	[+/=]	0.4946	0.001496	-0.1108	0.507	0.7278	2.546e-06	0.2331	0.274
Soltu.DM.02G026480	[+/=]	6.0282	0.002192	2.1211	0.09724	4.0749	7.875e-05	-1.9533	0.3845
Soltu.DM.02G026500	[+/=]	3.3128	0.04119	1.7953	0.269	5.2419	1.234e-09	1.9291	0.2798
Soltu.DM.02G026520	[+/=]	0.4639	0.001366	-0.0632	0.7044	0.6808	2.513e-06	0.2168	0.2751
Soltu.DM.02G026570	[+/=]	3.0233	0.004527	-0.7341	0.2484	4.7897	8.676e-13	1.7664	0.1185
Soltu.DM.02G026590	[+/=]	0.9693	9.731e-07	-0.0235	0.9207	0.7908	1.168e-05	-0.1785	0.4857
Soltu.DM.02G026640	[+/=]	0.7923	1.096e-07	-0.0856	0.5399	0.786	2.405e-08	-0.0062	0.9745
Soltu.DM.02G026750	[+/=]	0.3476	0.01502	0.3477	0.0182	0.4825	0.0004917	0.1349	0.5275
Soltu.DM.02G026830	[+/=]	0.6645	1.309e-06	-0.0917	0.4944	0.4272	0.0002554	-0.2373	0.1582
Soltu.DM.02G026860	[+/=]	3.4389	5.53e-06	0.1105	0.9263	3.2679	0.0002066	-0.171	0.8962
Soltu.DM.02G026880	[+/=]	0.3525	0.0054	-0.2963	0.02374	0.4004	0.001031	0.0479	0.8137
Soltu.DM.02G026920	[+/=]	0.3515	0.01141	-0.2878	0.03897	0.2284	0.06582	-0.1231	0.5503
Soltu.DM.02G026930	[+/=]	0.6186	0.03078	0.8412	0.005403	1.337	1.584e-06	0.7185	0.0603
Soltu.DM.02G027160	[+/=]	0.2499	0.02859	-0.175	0.1417	0.1247	0.234	-0.1252	0.4587
Soltu.DM.02G027190	[+/=]	3.1237	0.0001859	-2.0664	0.1348	0.5932	0.725	-2.5306	0.1941
Soltu.DM.02G027200	[+/=]	2.3015	2.546e-08	-0.2562	0.4679	3.0332	7.495e-11	0.7317	0.1253
Soltu.DM.02G027230	[+/=]	0.3357	0.01991	-0.5366	0.0009868	0.0779	0.591	-0.2578	0.226
Soltu.DM.02G027320	[+/=]	1.575	0.0001073	0.3671	0.3403	1.405	0.0001364	-0.17	0.7769
Soltu.DM.02G027380	[+/=]	0.3659	0.005948	-0.0532	0.7338	0.0023	0.9864	-0.3635	0.05055
Soltu.DM.02G027390	[+/=]	1.989	9.41e-09	0.5679	0.05224	2.4512	7.349e-12	0.4622	0.2121
Soltu.DM.02G027560	[+/=]	1.9944	0.00162	1.9045	0.007784	0.7172	0.2285	-1.2772	0.1539
Soltu.DM.02G027640	[+/=]	4.0491	8.445e-09	-0.2008	0.7463	3.684	3.727e-09	-0.365	0.6551
Soltu.DM.02G027670	[+/=]	0.4325	0.0004066	-0.1097	0.388	0.4486	0.0001124	0.0162	0.9334
Soltu.DM.02G027730	[+/=]	0.5465	0.0001712	-0.0093	0.9608	0.3874	0.002214	-0.1591	0.4231
Soltu.DM.02G028010	[+/=]	0.5249	0.02485	-0.0706	0.8077	0.0031	0.9905	-0.5218	0.1233
Soltu.DM.02G028140	[+/=]	1.5071	0.0001989	0.4329	0.3051	0.9792	0.005971	-0.5279	0.3394
Soltu.DM.02G028170	[+/=]	0.7266	3.611e-05	-0.3662	0.02424	0.5004	0.001121	-0.2262	0.3312
Soltu.DM.02G028290	[+/=]	0.3443	0.02735	0.2101	0.1738	0.5022	0.0004635	0.1579	0.4841
Soltu.DM.02G028510	[+/=]	2.848	2.796e-05	0.381	0.574	2.6862	2.479e-08	-0.1618	0.8508
Soltu.DM.02G028520	[+/=]	1.7277	6.711e-05	0.7145	0.05479	1.4566	3.582e-05	-0.2711	0.6392
Soltu.DM.02G028540	[+/=]	1.3513	0.01834	1.0334	0.04848	2.2792	3.239e-07	0.9279	0.1854
Soltu.DM.02G028590	[+/=]	0.6291	0.04272	-0.4702	0.1033	1.0129	3.192e-05	0.3838	0.3385
Soltu.DM.02G028800	[+/=]	0.3492	0.009442	0.0829	0.5941	0.53	7.556e-05	0.1808	0.3514
Soltu.DM.02G029000	[+/=]	0.2341	0.04902	-0.1273	0.307	0.2159	0.04622	-0.0182	0.9257
Soltu.DM.02G029030	[+/=]	0.3419	0.03443	0.0617	0.7634	-0.0886	0.5579	-0.4304	0.05693
Soltu.DM.02G029210	[+/=]	0.3385	0.03732	-0.1166	0.5228	0.7012	1.652e-05	0.3626	0.1082
Soltu.DM.02G029270	[+/=]	0.6995	0.0006987	0.5431	0.008953	1.0966	5.636e-07	0.397	0.1596
Soltu.DM.02G029350	[+/=]	0.8698	0.007256	-0.7635	0.02453	1.5305	9.963e-07	0.6608	0.1242
Soltu.DM.02G029660	[+/=]	0.2927	0.01889	-0.1369	0.3041	0.3607	0.002259	0.068	0.7266
Soltu.DM.02G029700	[+/=]	0.745	2.913e-06	0.1149	0.4605	1.0326	2.062e-09	0.2876	0.1451
Soltu.DM.02G029740	[+/=]	0.2423	0.02845	-0.0534	0.6876	0.0059	0.9579	-0.2364	0.1308
Soltu.DM.02G029770	[+/=]	0.8582	0.00595	0.1464	0.6808	1.3789	2.238e-06	0.5207	0.2092
Soltu.DM.02G029920	[+/=]	0.3081	0.01326	-0.0578	0.6931	-0.0121	0.9233	-0.3202	0.06803
Soltu.DM.02G030010	[+/=]	0.3953	0.03351	-0.1027	0.6444	0.6662	0.0003094	0.2709	0.3165
Soltu.DM.02G030020	[+/=]	0.9107	0.0002026	0.2283	0.4002	0.8698	0.0001263	-0.0408	0.9145
Soltu.DM.02G030430	[+/=]	0.2932	0.009618	-0.0144	0.9274	0.0819	0.4289	-0.2114	0.1841
Soltu.DM.02G030580	[+/=]	2.2033	0.000368	-0.1029	0.9083	1.8805	0.0008388	-0.3228	0.7248
Soltu.DM.02G030840	[+/=]	2.2296	3.394e-07	-0.2653	0.5135	2.0557	2.702e-08	-0.1739	0.7466
Soltu.DM.02G030930	[+/=]	2.1436	1.037e-08	0.5464	0.07272	2.2554	4.021e-10	0.1118	0.8084
Soltu.DM.02G030940	[+/=]	1.2722	2.523e-08	0.1485	0.4585	1.7663	2.393e-11	0.4941	0.05884
Soltu.DM.02G030980	[+/=]	0.7119	0.002412	-0.0513	0.8651	1.1356	2.345e-06	0.4237	0.1903
Soltu.DM.02G031030	[+/=]	0.5099	3.65e-06	-0.0277	0.8291	0.5003	1.626e-06	-0.0097	0.9513
Soltu.DM.02G031200	[+/=]	0.3012	0.004265	-0.0615	0.618	0.291	0.003269	-0.0102	0.9522
Soltu.DM.02G031230	[+/=]	0.427	0.0269	0.2893	0.1191	0.7835	1.296e-05	0.3565	0.1705
Soltu.DM.02G031450	[+/=]	0.4098	0.0004189	-0.1233	0.2982	0.6424	2.079e-07	0.2326	0.1371
Soltu.DM.02G031470	[+/=]	6.0384	0.00287	1.5274	0.3699	5.7194	2.049e-06	-0.319	0.9048
Soltu.DM.02G031480	[+/=]	1.4215	3.465e-09	0.1913	0.3418	1.4729	1.196e-09	0.0514	0.8678
Soltu.DM.02G031500	[+/=]	1.1192	1.93e-07	0.2805	0.1292	0.8097	1.177e-05	-0.3095	0.2244
Soltu.DM.02G031620	[+/=]	1.0286	0.009452	0.5043	0.1843	1.1754	0.0002714	0.1468	0.8008
Soltu.DM.02G031750	[+/=]	0.3702	0.005696	0.1093	0.4156	0.5077	8.591e-05	0.1375	0.4793
Soltu.DM.02G031810	[+/=]	7.5832	1.098e-06	1.6731	0.247	6.8524	2.155e-09	-0.7308	0.6815
Soltu.DM.02G031820	[+/=]	1.145	0.004314	-0.2333	0.6406	1.9414	3.301e-06	0.7964	0.1537
Soltu.DM.02G031950	[+/=]	0.5894	0.0001255	0.0718	0.6809	0.2176	0.1006	-0.3718	0.06648
Soltu.DM.02G031980	[+/=]	0.5463	1.487e-05	-0.0026	0.987	0.7436	2.971e-08	0.1973	0.2284
Soltu.DM.02G032060	[+/=]	0.4799	0.0007838	0.1017	0.5142	0.1449	0.2499	-0.3349	0.08231
Soltu.DM.02G032160	[+/=]	0.4641	0.003017	-0.1107	0.5142	0.4613	0.001241	-0.0028	0.9907
Soltu.DM.02G032370	[+/=]	0.3489	0.009651	-0.0414	0.8147	0.5272	0.0001043	0.1784	0.364
Soltu.DM.02G032380	[+/=]	2.5717	3.533e-06	1.088	0.0293	2.4464	5.707e-07	-0.1254	0.8707
Soltu.DM.02G033100	[+/=]	0.5562	0.0002398	0.0692	0.6923	0.5622	9.143e-05	0.006	0.9792
Soltu.DM.02G033130	[+/=]	0.3526	0.002279	-0.0531	0.6899	0.1027	0.3329	-0.2498	0.1203
Soltu.DM.02G033150	[+/=]	0.3668	0.0001989	-0.2953	0.003134	0.3551	0.0001277	-0.0118	0.9394
Soltu.DM.02G033170	[+/=]	1.409	4.561e-08	-0.1228	0.6075	1.5605	4.398e-10	0.1515	0.6233
Soltu.DM.02G033520	[+/=]	0.3423	0.006422	-0.0495	0.75	0.5993	4.558e-06	0.257	0.1428
Soltu.DM.02G033560	[+/=]	0.5038	0.002285	-0.0492	0.8094	0.4005	0.007848	-0.1034	0.6795
Soltu.DM.02G033890	[+/=]	0.3969	0.0009291	-0.229	0.05367	0.5731	2.676e-06	0.1762	0.2877
Soltu.DM.02G033910	[+/=]	0.8924	1.563e-06	-0.2064	0.2418	1.237	4.324e-10	0.3446	0.1213
Soltu.DM.02G033970	[+/=]	5.3682	1.138e-06	1.2936	0.1667	5.5471	5.389e-10	0.1789	0.8967
Soltu.DM.02G034040	[+/=]	2.416	0.0001257	-0.1472	0.8782	3.107	1.288e-07	0.6909	0.3965
Soltu.DM.02G034080	[+/=]	3.2539	0.0217	0.865	0.3333	4.0502	2.314e-07	0.7963	0.6427
Soltu.DM.02G034130	[+/=]	2.5346	8.777e-09	-0.8734	0.02551	2.6212	1.946e-09	0.0866	0.8797
Soltu.DM.02G034200	[+/=]	0.533	4.315e-06	-0.0734	0.5348	0.4617	1.28e-05	-0.0713	0.6526
Soltu.DM.02G034620	[+/=]	0.2627	0.03384	0.1639	0.2141	0.0866	0.4545	-0.1761	0.3273
Soltu.DM.03G000120	[+/=]	0.4487	0.0001521	0.0889	0.4759	0.5375	5.582e-06	0.0888	0.604
Soltu.DM.03G000330	[+/=]	0.2606	0.0195	-0.0513	0.6976	0.4591	3.525e-05	0.1985	0.2064
Soltu.DM.03G000350	[+/=]	0.4925	0.007635	-0.2638	0.1529	0.6457	0.0002271	0.1532	0.5754
Soltu.DM.03G000410	[+/=]	1.6382	0.03831	-0.5889	0.4224	1.931	0.0002057	0.2929	0.7852
Soltu.DM.03G000480	[+/=]	0.3097	0.009111	-0.1566	0.2074	0.5175	1.897e-05	0.2079	0.2161
Soltu.DM.03G000500	[+/=]	0.4125	0.01756	-0.0568	0.7984	-0.0034	0.9848	-0.4159	0.08803
Soltu.DM.03G000510	[+/=]	0.216	0.03853	-0.0208	0.8862	0.4223	6.12e-05	0.2063	0.1641
Soltu.DM.03G001150	[+/=]	1.1073	4.213e-06	-0.6405	0.009813	1.0564	4.648e-06	-0.0509	0.8863
Soltu.DM.03G001770	[+/=]	2.5969	3.978e-06	-0.7181	0.3206	1.2854	0.01074	-1.3115	0.07177
Soltu.DM.03G001860	[+/=]	2.0083	0.0005178	-0.3544	0.485	2.4023	3.178e-06	0.394	0.6214
Soltu.DM.03G001960	[+/=]	0.6055	1.336e-06	-0.0903	0.442	0.5151	4.498e-06	-0.0904	0.5786
Soltu.DM.03G001970	[+/=]	5.498	9.736e-08	-0.1952	0.9335	5.8064	0.0002272	0.3084	0.8839
Soltu.DM.03G002140	[+/=]	3.7604	1.392e-05	1.7728	0.04286	4.1454	3.001e-06	0.3849	0.7638
Soltu.DM.03G002150	[+/=]	1.1332	5.233e-08	-0.3999	0.02162	1.3043	8.89e-10	0.1711	0.4958
Soltu.DM.03G002170	[+/=]	0.7501	1.759e-07	-0.1431	0.259	0.8325	6.253e-09	0.0824	0.6546
Soltu.DM.03G002270	[+/=]	0.7239	2.635e-06	-0.1932	0.1718	0.7321	6.448e-07	0.0082	0.97
Soltu.DM.03G002620	[+/=]	3.3851	0.003573	1.6888	0.07166	4.7152	7.421e-13	1.33	0.2818
Soltu.DM.03G002700	[+/=]	0.5769	0.02436	-0.588	0.02831	0.8797	0.0002793	0.3028	0.4112
Soltu.DM.03G003000	[+/=]	3.1351	1.201e-09	-0.6601	0.113	2.8265	3.135e-09	-0.3086	0.5991
Soltu.DM.03G003130	[+/=]	0.6086	0.003361	-0.0873	0.7347	1.1747	4.534e-07	0.5661	0.0517
Soltu.DM.03G003280	[+/=]	0.8451	0.002053	-0.4935	0.07651	1.0382	0.0001321	0.1931	0.6439
Soltu.DM.03G003310	[+/=]	0.4996	0.03299	-0.092	0.7528	-0.1165	0.6528	-0.6161	0.08492
Soltu.DM.03G003440	[+/=]	0.4867	0.00136	0.1017	0.5488	0.2897	0.03342	-0.197	0.3596
Soltu.DM.03G003450	[+/=]	0.3886	0.02701	-0.3937	0.02681	0.2569	0.1096	-0.1317	0.6243
Soltu.DM.03G003570	[+/=]	0.7173	3.951e-05	-0.0688	0.7228	0.6025	0.0001154	-0.1148	0.6387
Soltu.DM.03G003730	[+/=]	0.6631	0.0001271	-0.1023	0.5908	0.5333	0.00075	-0.1299	0.6019
Soltu.DM.03G003780	[+/=]	0.6339	3.24e-06	-0.0686	0.6269	0.7452	5.989e-08	0.1113	0.5362
Soltu.DM.03G003790	[+/=]	0.3336	0.0377	0.0788	0.6824	0.7413	8.376e-06	0.4078	0.0691
Soltu.DM.03G004240	[+/=]	2.8003	1.574e-07	0.5798	0.252	1.7357	0.0001083	-1.0646	0.08869
Soltu.DM.03G004420	[+/=]	0.3642	0.04069	-0.194	0.2902	0.2769	0.08346	-0.0873	0.7535
Soltu.DM.03G004500	[+/=]	5.1112	0.03539	3.3854	0.04	5.2157	6.16e-08	0.1046	0.9714
Soltu.DM.03G004570	[+/=]	4.0547	0.01734	3.3388	0.04925	4.8503	7.252e-08	0.7956	0.6958
Soltu.DM.03G004780	[+/=]	0.2779	0.04103	0.1053	0.4485	-0.0168	0.9	-0.2947	0.1227
Soltu.DM.03G004790	[+/=]	0.4241	0.0006401	-0.0038	0.9821	0.3079	0.006079	-0.1162	0.5161
Soltu.DM.03G005290	[+/=]	1.9801	0.002313	1.548	0.007338	2.9987	1.445e-07	1.0186	0.2133
Soltu.DM.03G005570	[+/=]	6.5833	0.000185	1.5684	0.5455	5.7651	0.002229	-0.8183	0.78
Soltu.DM.03G005920	[+/=]	0.7321	0.0004637	-0.1045	0.6642	0.7704	0.0001536	0.0383	0.9089
Soltu.DM.03G006130	[+/=]	0.4254	0.03193	-0.7871	0.000565	0.3643	0.04831	-0.0611	0.8513
Soltu.DM.03G006570	[+/=]	6.119	0.0002875	3.1665	0.1437	5.1014	0.0003977	-1.0176	0.6672
Soltu.DM.03G006860	[+/=]	2.388	2.732e-09	0.1936	0.5866	1.9051	2.618e-09	-0.4829	0.2303
Soltu.DM.03G007440	[+/=]	0.5217	4.683e-05	-0.3561	0.004762	0.7582	3.82e-08	0.2365	0.1597
Soltu.DM.03G007610	[+/=]	5.1907	4.635e-07	0.5487	0.6998	5.1763	4.046e-07	-0.0144	0.9919
Soltu.DM.03G007800	[+/=]	0.2916	0.02658	0.105	0.4773	0.5607	3.548e-05	0.2691	0.151
Soltu.DM.03G008410	[+/=]	1.0276	1.571e-07	-0.1205	0.5016	0.96	1.603e-07	-0.0676	0.7953
Soltu.DM.03G008440	[+/=]	0.4695	4.7e-05	-0.2836	0.01026	0.4357	4.415e-05	-0.0338	0.8454
Soltu.DM.03G008720	[+/=]	0.3438	0.003174	0.1474	0.2216	0.286	0.00756	-0.0578	0.7479
Soltu.DM.03G008930	[+/=]	0.8009	0.01758	0.2438	0.4759	1.0726	0.0003809	0.2717	0.5792
Soltu.DM.03G008990	[+/=]	0.3514	0.005955	-0.173	0.1857	0.3083	0.008127	-0.0431	0.8323
Soltu.DM.03G009680	[+/=]	0.3405	0.007262	-0.1987	0.126	0.0645	0.5913	-0.276	0.122
Soltu.DM.03G009830	[+/=]	0.4045	0.005265	-0.1544	0.2993	0.1142	0.3903	-0.2903	0.1526
Soltu.DM.03G009970	[+/=]	0.3995	0.01355	0.1161	0.5006	0.6168	6.667e-05	0.2173	0.3412
Soltu.DM.03G010200	[+/=]	0.356	0.02177	0.0426	0.8334	0.0063	0.968	-0.3498	0.1095
Soltu.DM.03G010730	[+/=]	0.5089	0.0045	-0.1254	0.5149	0.2995	0.05476	-0.2094	0.4097
Soltu.DM.03G011100	[+/=]	0.9456	2.317e-05	-0.3973	0.06113	1.0444	1.829e-06	0.0988	0.7591
Soltu.DM.03G011560	[+/=]	1.613	1.209e-08	-0.4443	0.04945	1.0455	5.499e-06	-0.5675	0.06534
Soltu.DM.03G012110	[+/=]	2.9409	0.0001254	0.7202	0.4503	2.3607	3.703e-05	-0.5802	0.5512
Soltu.DM.03G012480	[+/=]	6.0081	4.731e-10	-0.1256	0.8892	6.1866	1.784e-12	0.1786	0.866
Soltu.DM.03G013090	[+/=]	1.0232	0.01455	0.9889	0.02143	1.2498	0.00216	0.2265	0.7327
Soltu.DM.03G013410	[+/=]	0.3837	0.005856	-0.2786	0.05077	0.7333	6.371e-07	0.3496	0.06679
Soltu.DM.03G013430	[+/=]	0.5135	0.002015	0.2227	0.1866	0.2959	0.04448	-0.2176	0.3532
Soltu.DM.03G013450	[+/=]	0.7485	0.001235	-0.332	0.1448	0.7353	0.0004281	-0.0132	0.9703
Soltu.DM.03G013460	[+/=]	3.0132	2.455e-05	-0.645	0.3418	3.238	8.851e-06	0.2248	0.838
Soltu.DM.03G013700	[+/=]	0.4036	0.0005172	-0.0408	0.7752	0.2084	0.04312	-0.1952	0.2207
Soltu.DM.03G014080	[+/=]	0.3002	0.01174	-0.0756	0.5829	0.0944	0.3936	-0.2058	0.2261
Soltu.DM.03G014100	[+/=]	4.0718	6.895e-09	1.571	0.004913	4.0253	1.47e-10	-0.0464	0.9551
Soltu.DM.03G014360	[+/=]	0.3724	0.001194	0.03	0.8381	0.5872	1.061e-06	0.2148	0.1738
Soltu.DM.03G014560	[+/=]	1.7177	0.000122	1.0649	0.01596	1.754	5.246e-05	0.0363	0.9579
Soltu.DM.03G014590	[+/=]	0.4797	3.341e-05	-0.1702	0.122	0.32	0.001535	-0.1597	0.2947
Soltu.DM.03G015280	[+/=]	1.2862	1.82e-05	-0.4168	0.1277	1.6348	1.043e-07	0.3486	0.379
Soltu.DM.03G016060	[+/=]	0.7954	7.462e-06	0.1567	0.4018	0.4691	0.002517	-0.3263	0.1524
Soltu.DM.03G016080	[+/=]	0.453	4.912e-05	0.0823	0.4684	0.5043	3.174e-06	0.0514	0.75
Soltu.DM.03G016090	[+/=]	0.8387	5.48e-05	-0.1801	0.4005	1.1825	7.821e-08	0.3439	0.2108
Soltu.DM.03G016100	[+/=]	0.7798	0.001265	-0.0658	0.8467	1.2484	1.65e-07	0.4686	0.1381
Soltu.DM.03G016580	[+/=]	0.9813	0.0009329	-0.3053	0.3932	0.7472	0.004755	-0.234	0.588
Soltu.DM.03G016740	[+/=]	6.4397	0.02438	3.2326	0.06903	4.3337	0.001638	-2.106	0.5341
Soltu.DM.03G017110	[+/=]	3.2004	1.037e-06	-0.8693	0.1971	3.6361	2.878e-07	0.4358	0.6379
Soltu.DM.03G017200	[+/=]	1.1534	2.001e-05	0.0199	0.9542	0.7879	0.0001821	-0.3655	0.2683
Soltu.DM.03G017480	[+/=]	2.1349	4.746e-06	-0.0645	0.9326	2.1737	2.266e-09	0.0388	0.9478
Soltu.DM.03G017500	[+/=]	0.3612	0.01893	-0.0355	0.8539	0.4691	0.00126	0.1079	0.6471
Soltu.DM.03G017520	[+/=]	1.8736	0.002459	-0.8706	0.1518	1.844	7.844e-05	-0.0296	0.9728
Soltu.DM.03G017530	[+/=]	1.6126	1.064e-06	-0.0778	0.8269	2.3773	7.961e-10	0.7647	0.06473
Soltu.DM.03G017540	[+/=]	0.5841	0.0003504	0.0205	0.926	0.6138	0.0001023	0.0297	0.9089
Soltu.DM.03G017550	[+/=]	5.2351	4.446e-12	0.3134	0.6105	5.5441	2.036e-13	0.3089	0.6718
Soltu.DM.03G017560	[+/=]	2.3078	3.159e-07	-0.1291	0.8835	2.0614	2.634e-06	-0.2463	0.6882
Soltu.DM.03G017570	[+/=]	8.8186	2.657e-07	0.6365	0.6539	9.0988	2.665e-08	0.2802	0.905
Soltu.DM.03G017830	[+/=]	0.3579	0.02074	-0.2968	0.05951	0.5003	0.0003248	0.1425	0.5214
Soltu.DM.03G017920	[+/=]	0.6195	9.512e-05	-0.1096	0.5092	0.3807	0.006573	-0.2388	0.2638
Soltu.DM.03G017990	[+/=]	1.5237	4.013e-06	-0.2027	0.5894	0.7637	0.007621	-0.76	0.06983
Soltu.DM.03G018490	[+/=]	4.6099	7.504e-09	-0.5745	0.6026	4.3783	3.248e-06	-0.2315	0.8529
Soltu.DM.03G018740	[+/=]	0.3466	0.008092	-0.0541	0.736	0.2635	0.02915	-0.0832	0.6806
Soltu.DM.03G019160	[+/=]	4.4013	1.481e-07	-0.1828	0.8798	3.739	2.605e-06	-0.6622	0.5405
Soltu.DM.03G019430	[+/=]	1.8807	2.381e-09	0.5901	0.01311	2.0345	5.476e-11	0.1538	0.6702
Soltu.DM.03G019450	[+/=]	0.9655	3.176e-06	0.4869	0.01096	0.6821	0.0002081	-0.2833	0.2849
Soltu.DM.03G020010	[+/=]	0.3567	0.004278	-0.1011	0.4514	0.6277	1.156e-06	0.2711	0.1121
Soltu.DM.03G020170	[+/=]	0.4026	0.01757	-0.0055	0.9806	0.5321	0.0006339	0.1295	0.6073
Soltu.DM.03G020410	[+/=]	0.3556	0.002859	0.0418	0.7712	0.4929	1.903e-05	0.1373	0.4137
Soltu.DM.03G020510	[+/=]	0.5679	9.876e-05	0.138	0.3515	0.3409	0.008176	-0.227	0.248
Soltu.DM.03G020530	[+/=]	0.531	0.01111	-0.2388	0.3205	0.0008	0.9969	-0.5302	0.07364
Soltu.DM.03G020970	[+/=]	0.445	0.02437	-0.1617	0.4435	0.3557	0.04458	-0.0893	0.7738
Soltu.DM.03G020990	[+/=]	0.3622	0.01318	-0.1848	0.2294	0.2347	0.07832	-0.1275	0.5615
Soltu.DM.03G021030	[+/=]	0.1789	0.04597	0.0763	0.4509	0.241	0.004723	0.0621	0.6559
Soltu.DM.03G021110	[+/=]	0.7758	0.00159	-0.4036	0.09887	0.9868	3.573e-05	0.211	0.5553
Soltu.DM.03G021120	[+/=]	0.4552	0.003933	-0.2875	0.07262	0.0834	0.5659	-0.3718	0.08742
Soltu.DM.03G021240	[+/=]	0.748	0.01471	-1.1996	0.002293	0.2174	0.473	-0.5306	0.2401
Soltu.DM.03G021290	[+/=]	0.547	0.001181	-0.2442	0.1629	0.6987	1.847e-05	0.1517	0.5304
Soltu.DM.03G021620	[+/=]	2.5065	2.459e-05	1.6241	0.001366	2.7386	5.071e-08	0.2321	0.7659
Soltu.DM.03G021640	[+/=]	2.6148	1.515e-07	1.0154	0.02014	2.4771	4.802e-08	-0.1377	0.833
Soltu.DM.03G021650	[+/=]	4.5537	0.00477	2.4229	0.05849	5.7259	2.198e-10	1.1722	0.522
Soltu.DM.03G021660	[+/=]	0.776	2.804e-05	0.2093	0.2371	0.6131	0.0002576	-0.1629	0.5227
Soltu.DM.03G021690	[+/=]	0.7202	5.209e-05	-0.261	0.1269	0.9913	1.091e-07	0.2711	0.2507
Soltu.DM.03G021810	[+/=]	1.5889	0.004709	0.8147	0.03538	2.8237	2.314e-09	1.2348	0.06408
Soltu.DM.03G021840	[+/=]	3.8845	1.49e-07	0.921	0.1321	4.9379	1.393e-10	1.0534	0.2161
Soltu.DM.03G021850	[+/=]	0.8944	6.738e-06	0.4256	0.02033	1.1952	1.579e-08	0.3009	0.2375
Soltu.DM.03G021930	[+/=]	0.4342	0.001699	0.0742	0.6075	0.3188	0.006454	-0.1154	0.5562
Soltu.DM.03G021970	[+/=]	0.3025	0.02033	-0.0148	0.9367	0.1186	0.3222	-0.1839	0.3288
Soltu.DM.03G022150	[+/=]	0.7822	0.00044	-0.0294	0.9196	1.2635	2.648e-08	0.4813	0.09266
Soltu.DM.03G022270	[+/=]	0.7398	3.029e-05	0.0116	0.9594	0.8526	1.388e-06	0.1128	0.6551
Soltu.DM.03G022490	[+/=]	0.5199	7.139e-05	0.0736	0.6025	0.3122	0.006292	-0.2077	0.2329
Soltu.DM.03G022710	[+/=]	6.9668	1.27e-06	1.506	0.1339	6.6955	5.106e-09	-0.2713	0.8813
Soltu.DM.03G022840	[+/=]	3.8526	1.471e-06	0.2405	0.8443	3.4279	2.484e-06	-0.4247	0.6901
Soltu.DM.03G022850	[+/=]	0.4435	0.04813	0.5986	0.01511	0.4767	0.0307	0.0332	0.931
Soltu.DM.03G022910	[+/=]	0.3909	0.01014	0.047	0.8003	0.3327	0.01666	-0.0582	0.8106
Soltu.DM.03G022920	[+/=]	0.4119	0.006496	-0.0034	0.9866	0.2436	0.06086	-0.1683	0.4328
Soltu.DM.03G022990	[+/=]	0.4382	0.008313	0.0238	0.9166	0.4644	0.003199	0.0261	0.9233
Soltu.DM.03G023100	[+/=]	1.688	2.389e-10	-0.1373	0.5064	1.2537	1.322e-08	-0.4343	0.09777
Soltu.DM.03G023310	[+/=]	0.4503	0.01707	-0.1301	0.5346	0.2451	0.1581	-0.2052	0.4632
Soltu.DM.03G023330	[+/=]	0.2992	0.004912	0.1531	0.1606	0.2411	0.0132	-0.058	0.7229
Soltu.DM.03G023860	[+/=]	0.2993	0.003577	-0.0954	0.3822	0.0932	0.33	-0.2062	0.155
Soltu.DM.03G023910	[+/=]	0.4568	0.018	0.0721	0.7674	-0.01	0.9585	-0.4668	0.08394
Soltu.DM.03G023970	[+/=]	9.5242	0.04663	-0.4301	0.9648	5.8827	0.1676	-3.6415	0.6103
Soltu.DM.03G024070	[+/=]	0.209	0.04962	-0.0293	0.8308	0.3295	0.001038	0.1205	0.438
Soltu.DM.03G024400	[+/=]	0.3868	0.006388	-0.0245	0.9001	0.0926	0.4676	-0.2943	0.1325
Soltu.DM.03G024470	[+/=]	10.0009	0.001292	1.8477	0.5048	8.4062	0.0004195	-1.5947	0.7089
Soltu.DM.03G024700	[+/=]	1.8182	1.804e-07	-0.6756	0.02185	1.8921	2.185e-08	0.0738	0.8768
Soltu.DM.03G024750	[+/=]	0.4215	0.001017	-0.0322	0.8376	0.5326	1.493e-05	0.1111	0.5437
Soltu.DM.03G024850	[+/=]	0.5794	0.00202	-0.0823	0.7323	0.7653	3.897e-05	0.186	0.4969
Soltu.DM.03G024950	[+/=]	2.7219	1.146e-09	0.2158	0.6527	2.4678	1.691e-09	-0.2541	0.6143
Soltu.DM.03G024970	[+/=]	0.3194	0.02622	0.0123	0.9535	0.2059	0.1236	-0.1135	0.6078
Soltu.DM.03G025020	[+/=]	2.7577	4.098e-12	-0.3569	0.1494	2.929	1.266e-13	0.1712	0.6499
Soltu.DM.03G025220	[+/=]	0.5845	3.292e-07	-0.0531	0.6408	0.5483	2.587e-07	-0.0362	0.8153
Soltu.DM.03G025320	[+/=]	1.2593	6.016e-07	0.0302	0.9222	1.7269	2.445e-10	0.4677	0.118
Soltu.DM.03G026210	[+/=]	0.543	0.02394	-0.064	0.8426	0.7323	0.001361	0.1892	0.6048
Soltu.DM.03G026220	[+/=]	0.395	0.006737	-0.0376	0.8334	0.1176	0.3771	-0.2775	0.1749
Soltu.DM.03G026260	[+/=]	4.4679	1.232e-11	-0.6599	0.2157	3.932	8.621e-12	-0.5358	0.3711
Soltu.DM.03G026290	[+/=]	1.9794	1.098e-05	-1.0749	0.1148	2.0172	0.0002321	0.0378	0.9616
Soltu.DM.03G026300	[+/=]	0.8505	4.246e-05	-0.2786	0.1819	0.4195	0.03336	-0.431	0.1329
Soltu.DM.03G026360	[+/=]	0.5104	0.00156	-0.025	0.9096	0.1603	0.2606	-0.3501	0.1112
Soltu.DM.03G026530	[+/=]	0.4096	0.002847	-0.055	0.7332	0.2135	0.07325	-0.1962	0.304
Soltu.DM.03G026780	[+/=]	0.5055	0.000988	-0.1299	0.4299	0.3865	0.005324	-0.119	0.5978
Soltu.DM.03G027020	[+/=]	0.3729	0.02022	0.0754	0.6853	0.0192	0.9105	-0.3536	0.1332
Soltu.DM.03G027170	[+/=]	0.6558	2.008e-06	-0.0859	0.5229	0.8396	1.017e-08	0.1838	0.2933
Soltu.DM.03G027310	[+/=]	0.3574	0.007277	-0.2481	0.06726	0.1971	0.1016	-0.1604	0.4058
Soltu.DM.03G027560	[+/=]	1.4484	1.183e-07	-0.1242	0.6172	1.0178	4.821e-06	-0.4306	0.1634
Soltu.DM.03G027590	[+/=]	0.4099	0.00439	-0.2253	0.1179	0.2902	0.02554	-0.1197	0.5762
Soltu.DM.03G027650	[+/=]	0.6805	0.002643	-0.2579	0.2703	0.6123	0.003256	-0.0682	0.8499
Soltu.DM.03G028040	[+/=]	0.7812	0.008039	0.4074	0.1757	1.2348	3.375e-06	0.4537	0.2438
Soltu.DM.03G028080	[+/=]	0.2493	0.03094	-0.3002	0.01232	0.5492	5.792e-06	0.2999	0.06374
Soltu.DM.03G028320	[+/=]	0.5806	0.0003573	0.1295	0.4433	0.3639	0.01123	-0.2166	0.3333
Soltu.DM.03G029180	[+/=]	0.9377	0.005482	-0.8175	0.007441	0.1866	0.5744	-0.7512	0.1211
Soltu.DM.03G029300	[+/=]	0.404	0.01237	-0.6082	0.00072	0.125	0.4024	-0.279	0.2247
Soltu.DM.03G029480	[+/=]	1.1365	3.542e-06	-0.1864	0.434	1.4848	1.525e-08	0.3483	0.2679
Soltu.DM.03G029490	[+/=]	2.8855	9.841e-06	0.2601	0.7443	2.224	3.51e-08	-0.6615	0.3423
Soltu.DM.03G029500	[+/=]	0.4399	0.0002617	0.1122	0.3661	0.3651	0.0009221	-0.0748	0.6731
Soltu.DM.03G029770	[+/=]	0.9864	1.453e-05	-0.0091	0.974	1.1447	4.451e-07	0.1583	0.6151
Soltu.DM.03G029980	[+/=]	2.3222	1.277e-06	0.6176	0.1764	3.2752	7.722e-11	0.953	0.08588
Soltu.DM.03G030000	[+/=]	3.1617	1.787e-06	-0.0107	0.9912	3.7699	4.072e-06	0.6082	0.5551
Soltu.DM.03G030090	[+/=]	2.2187	0.01247	-0.7055	0.4075	1.3948	0.01181	-0.8238	0.4593
Soltu.DM.03G030200	[+/=]	3.1704	4.548e-09	-0.5145	0.3572	2.8785	3.68e-09	-0.2919	0.6406
Soltu.DM.03G030410	[+/=]	1.2442	2.477e-07	-0.8172	0.001081	0.7274	0.001322	-0.5168	0.09413
Soltu.DM.03G030420	[+/=]	0.2334	0.02151	-0.2826	0.007376	-0.0246	0.8046	-0.258	0.07125
Soltu.DM.03G030430	[+/=]	1.827	5.864e-10	-0.0614	0.8272	2.4148	6.882e-13	0.5878	0.0535
Soltu.DM.03G030480	[+/=]	6.8481	7.124e-05	1.8061	0.2264	7.5184	9.295e-08	0.6703	0.7678
Soltu.DM.03G030640	[+/=]	0.5588	0.001534	0.2091	0.2529	0.4679	0.003917	-0.0909	0.736
Soltu.DM.03G030720	[+/=]	0.5549	0.03652	0.7442	0.003587	1.0571	9.155e-06	0.5022	0.1517
Soltu.DM.03G030740	[+/=]	2.4484	2.52e-08	-0.3262	0.3597	2.7219	2.299e-09	0.2735	0.6194
Soltu.DM.03G030800	[+/=]	0.8003	0.02154	0.3845	0.1831	0.3706	0.2236	-0.4297	0.3864
Soltu.DM.03G030840	[+/=]	0.3491	0.009098	-0.1494	0.2807	0.6707	1.717e-06	0.3216	0.08167
Soltu.DM.03G031330	[+/=]	1.5335	7.953e-05	-0.6036	0.2242	1.2186	0.0004734	-0.3149	0.563
Soltu.DM.03G031410	[+/=]	1.1207	1.045e-07	0.3033	0.0973	0.9736	2.351e-07	-0.1471	0.5691
Soltu.DM.03G031630	[+/=]	1.0035	9.063e-05	-0.7454	0.002798	1.6635	1.298e-08	0.66	0.05272
Soltu.DM.03G031820	[+/=]	1.7629	0.0009193	-1.4763	0.004563	2.449	7.246e-06	0.6861	0.3628
Soltu.DM.03G031860	[+/=]	2.2368	6.5e-11	-0.2342	0.4413	2.1694	8.101e-12	-0.0675	0.8552
Soltu.DM.03G031910	[+/=]	0.9945	0.0001882	-0.5903	0.02398	1.4249	3.854e-07	0.4303	0.2339
Soltu.DM.03G032060	[+/=]	1.328	0.0001746	0.3436	0.3797	1.3664	2.815e-05	0.0383	0.9437
Soltu.DM.03G032160	[+/=]	0.2782	0.04399	0.2774	0.03471	0.6284	4.328e-06	0.3503	0.06188
Soltu.DM.03G032320	[+/=]	2.3656	5.705e-06	0.3937	0.5519	2.0675	1.855e-07	-0.2981	0.6379
Soltu.DM.03G032370	[+/=]	0.354	0.01413	0.212	0.1556	0.2562	0.05151	-0.0979	0.6594
Soltu.DM.03G032540	[+/=]	0.4405	0.004951	0.036	0.8611	0.3046	0.03134	-0.1358	0.5595
Soltu.DM.03G033250	[+/=]	0.5237	0.0366	0.149	0.6111	0.9965	7.625e-05	0.4728	0.1847
Soltu.DM.03G033260	[+/=]	0.2845	0.04619	-0.2309	0.1215	0.039	0.7908	-0.2456	0.245
Soltu.DM.03G033410	[+/=]	0.7316	2.256e-05	-0.0165	0.9416	0.403	0.006217	-0.3286	0.1389
Soltu.DM.03G033630	[+/=]	1.516	0.0009169	0.4828	0.2477	0.4919	0.2443	-1.0242	0.1067
Soltu.DM.03G033720	[+/=]	0.2684	0.004311	-0.0326	0.7815	0.412	1.424e-05	0.1436	0.2786
Soltu.DM.03G033730	[+/=]	0.3809	0.007393	-0.252	0.08581	0.4409	0.001042	0.06	0.7895
Soltu.DM.03G033830	[+/=]	0.5166	0.008764	-0.0049	0.9865	0.0297	0.8891	-0.4869	0.09319
Soltu.DM.03G033900	[+/=]	0.2875	0.0284	-0.0841	0.5519	0.4102	0.0009172	0.1227	0.5284
Soltu.DM.03G034020	[+/=]	4.6449	5.539e-05	0.4134	0.7423	5.1493	9.285e-08	0.5044	0.7386
Soltu.DM.03G034130	[+/=]	0.3274	0.02178	-0.4974	0.0014	0.0541	0.6898	-0.2733	0.1771
Soltu.DM.03G034290	[+/=]	0.3433	0.04734	-0.5068	0.005699	0.153	0.3369	-0.1903	0.4575
Soltu.DM.03G034310	[+/=]	0.3452	0.001929	0.0438	0.7486	0.5067	8.183e-06	0.1615	0.3033
Soltu.DM.03G034350	[+/=]	1.4289	1.87e-07	-0.4571	0.04804	0.8632	0.0001084	-0.5657	0.07362
Soltu.DM.03G034370	[+/=]	0.8645	1.026e-05	-0.3208	0.09367	0.5794	0.001737	-0.2851	0.2843
Soltu.DM.03G034410	[+/=]	0.35	0.001141	-0.0407	0.7539	0.0864	0.3669	-0.2636	0.07048
Soltu.DM.03G034490	[+/=]	0.81	0.001252	0.1817	0.5265	1.1714	5.869e-06	0.3614	0.3068
Soltu.DM.03G034730	[+/=]	0.399	0.002507	-0.1278	0.3378	0.1374	0.2571	-0.2615	0.1578
Soltu.DM.03G034910	[+/=]	0.2217	0.03977	-0.0197	0.894	-0.0666	0.5086	-0.2882	0.05648
Soltu.DM.03G034920	[+/=]	0.6066	9.013e-05	-0.3263	0.02918	0.4164	0.002441	-0.1902	0.3662
Soltu.DM.03G035030	[+/=]	2.1222	2.497e-09	0.0785	0.8247	2.4359	4.272e-11	0.3137	0.4291
Soltu.DM.03G035530	[+/=]	0.606	0.02537	-0.0657	0.8653	1.2367	1.763e-06	0.6306	0.07927
Soltu.DM.03G035600	[+/=]	1.1416	0.01952	-1.014	0.007654	1.0473	0.009553	-0.0943	0.9018
Soltu.DM.03G035660	[+/=]	1.9981	0.004198	1.8585	0.004423	3.5282	4.213e-09	1.5301	0.06764
Soltu.DM.03G035710	[+/=]	1.2215	6.575e-05	0.1202	0.7349	1.3998	8.396e-06	0.1782	0.6951
Soltu.DM.03G035720	[+/=]	2.521	0.005453	0.0424	0.9686	2.4391	0.00326	-0.0819	0.9546
Soltu.DM.03G035790	[+/=]	0.9143	1.52e-05	0.0639	0.7941	1.0236	1.292e-06	0.1093	0.7172
Soltu.DM.03G035840	[+/=]	2.578	7.097e-09	-0.4974	0.1944	2.7317	1.427e-09	0.1537	0.7853
Soltu.DM.03G035940	[+/=]	0.559	0.002705	-0.1168	0.5765	0.2851	0.09154	-0.2739	0.3004
Soltu.DM.03G035970	[+/=]	0.8936	0.01629	-1.5627	0.002643	1.7957	1.838e-05	0.9021	0.09985
Soltu.DM.03G036020	[+/=]	0.3933	0.003424	-0.0495	0.7539	0.4435	0.0002162	0.0502	0.8062
Soltu.DM.03G036060	[+/=]	0.3533	0.0005626	-0.0602	0.5942	0.4953	1.765e-06	0.142	0.3128
Soltu.DM.03G036220	[+/=]	0.4033	0.01202	0.3815	0.01519	0.4782	0.002065	0.0749	0.7703
Soltu.DM.03G036320	[+/=]	4.2138	2.33e-08	0.8454	0.1408	5.1208	7.271e-10	0.9071	0.3174
Soltu.DM.03G036360	[+/=]	0.3234	0.01478	0.2737	0.03335	-0.0294	0.8193	-0.3528	0.05704
Soltu.DM.03G036400	[+/=]	1.9697	2.32e-06	0.41	0.3207	2.0633	1.211e-07	0.0936	0.8726
Soltu.DM.03G036450	[+/=]	0.2128	0.03283	0.0035	0.9791	0.2865	0.002164	0.0737	0.6275
Soltu.DM.03G036510	[+/=]	0.4979	0.002512	0.0076	0.9728	0.7382	4.786e-06	0.2403	0.2879
Soltu.DM.03G036680	[+/=]	1.7599	1.785e-10	0.0409	0.8697	1.7689	4.8e-11	0.0089	0.9774
Soltu.DM.03G036730	[+/=]	1.2102	1.471e-06	-0.4786	0.03746	1.6431	1.856e-09	0.4329	0.1634
Soltu.DM.03G036740	[+/=]	0.4079	0.005176	-0.0604	0.7226	0.7219	6.672e-07	0.314	0.1073
Soltu.DM.03G036770	[+/=]	0.8109	8.1e-05	0.0112	0.9677	0.7249	0.0002145	-0.086	0.7833
Soltu.DM.03G036790	[+/=]	1.0794	1.906e-09	-0.3522	0.01074	0.9552	4.202e-09	-0.1242	0.5369
Soltu.DM.03G037060	[+/=]	2.265	1.182e-10	-0.2952	0.2245	2.6056	1.734e-12	0.3406	0.3371
Soltu.DM.03G037330	[+/=]	3.9133	4.182e-07	0.492	0.6682	2.9624	5.157e-08	-0.9509	0.2427
Soltu.DM.03G037390	[+/=]	0.5357	0.00804	-0.1233	0.6057	0.8843	9.994e-06	0.3486	0.2135
Soltu.DM.03G037410	[+/=]	1.6251	7.836e-09	-0.4401	0.05443	1.7626	3.563e-10	0.1375	0.6835
Soltu.DM.03G037540	[+/=]	2.6517	6.434e-06	0.8791	0.136	3.8784	1.755e-11	1.2268	0.06347
Soltu.DM.03G037750	[+/=]	0.3302	0.01967	-0.1331	0.3523	0.4137	0.001556	0.0834	0.699
Soltu.DM.03G037770	[+/=]	0.963	1.81e-06	-0.3459	0.06822	0.533	0.001707	-0.43	0.08276
Soltu.DM.03G037780	[+/=]	0.2773	0.02911	-0.1056	0.457	0.3942	0.001382	0.117	0.5431
Soltu.DM.03G037830	[+/=]	0.2462	0.01276	0.0604	0.5901	0.0193	0.8383	-0.2268	0.09916
Soltu.DM.04G000020	[+/=]	0.3765	0.03337	-0.0798	0.684	0.1962	0.2093	-0.1803	0.4854
Soltu.DM.04G000270	[+/=]	0.2887	0.04167	-0.0697	0.665	0.5012	0.00019	0.2125	0.2871
Soltu.DM.04G000290	[+/=]	1.1474	0.01157	0.6057	0.1215	2.1828	1.508e-08	1.0354	0.06035
Soltu.DM.04G000490	[+/=]	6.2864	3.239e-08	-0.098	0.9601	5.1151	5.193e-08	-1.1713	0.3501
Soltu.DM.04G000550	[+/=]	1.1356	1.661e-06	0.311	0.1531	1.0682	1.038e-06	-0.0674	0.8387
Soltu.DM.04G000590	[+/=]	1.2627	1.246e-08	-0.4965	0.006605	1.605	2.94e-11	0.3423	0.1668
Soltu.DM.04G000720	[+/=]	0.5866	0.0002171	-0.2654	0.08823	0.573	0.0001263	-0.0136	0.9554
Soltu.DM.04G000800	[+/=]	0.5673	0.02065	0.1843	0.4444	0.8459	5.053e-05	0.2786	0.4002
Soltu.DM.04G000820	[+/=]	0.399	0.01019	-0.1924	0.2374	0.0598	0.6996	-0.3393	0.1297
Soltu.DM.04G000840	[+/=]	1.9653	2.33e-08	-0.5009	0.06777	2.3777	2.012e-10	0.4123	0.312
Soltu.DM.04G001030	[+/=]	0.4422	0.01411	0.0156	0.9501	0.8997	8.06e-07	0.4575	0.05991
Soltu.DM.04G001110	[+/=]	1.3038	0.0003316	-0.1609	0.7049	0.8246	0.01004	-0.4792	0.3375
Soltu.DM.04G001900	[+/=]	0.4702	0.01446	-0.0943	0.6887	0.7188	0.0001842	0.2486	0.3772
Soltu.DM.04G002160	[+/=]	1.9502	0.000287	-0.1954	0.8	3.0781	2.216e-08	1.1279	0.102
Soltu.DM.04G002280	[+/=]	1.0858	0.001084	0.097	0.8534	0.5678	0.1226	-0.5181	0.3256
Soltu.DM.04G002300	[+/=]	0.4566	0.002406	0.1541	0.313	0.5369	0.0001549	0.0803	0.7235
Soltu.DM.04G002340	[+/=]	1.1889	2.843e-07	-0.149	0.5068	1.6989	3.639e-11	0.5099	0.05687
Soltu.DM.04G002360	[+/=]	1.0811	8.857e-06	-0.7017	0.00984	0.4761	0.03539	-0.6049	0.06331
Soltu.DM.04G002380	[+/=]	1.5112	0.0001554	0.4561	0.1876	1.8227	9.434e-07	0.3115	0.5668
Soltu.DM.04G002490	[+/=]	1.9975	5.856e-05	1.5906	0.001015	2.294	6.118e-07	0.2965	0.6641
Soltu.DM.04G002530	[+/=]	0.1849	0.02409	-0.1915	0.02101	0.1886	0.01181	0.0036	0.9779
Soltu.DM.04G002540	[+/=]	1.173	6.814e-08	0.1739	0.3855	1.2853	1.872e-09	0.1123	0.678
Soltu.DM.04G002560	[+/=]	2.0786	3.57e-05	0.7928	0.2107	1.0484	0.04062	-1.0303	0.1554
Soltu.DM.04G002580	[+/=]	6.2962	1.046e-07	0.4206	0.776	4.1387	1.787e-05	-2.1575	0.1081
Soltu.DM.04G002740	[+/=]	1.4394	0.03351	-1.5501	0.008582	2.3947	3.344e-05	0.9553	0.2869
Soltu.DM.04G002910	[+/=]	1.3943	0.007393	0.2375	0.6955	1.0707	0.01579	-0.3237	0.6743
Soltu.DM.04G003420	[+/=]	0.5229	0.000316	-0.2947	0.04746	0.2795	0.03599	-0.2434	0.2289
Soltu.DM.04G003720	[+/=]	2.6795	3.591e-09	-1.2438	0.002319	2.6197	6.884e-10	-0.0599	0.9148
Soltu.DM.04G003730	[+/=]	0.7679	3.887e-05	-0.2308	0.2133	1.0712	3.235e-08	0.3034	0.2084
Soltu.DM.04G003850	[+/=]	0.9764	1.263e-05	0.0493	0.8605	1.2333	7.006e-08	0.2569	0.3806
Soltu.DM.04G003910	[+/=]	1.5989	1.393e-06	0.0594	0.8852	0.907	0.001244	-0.6919	0.08873
Soltu.DM.04G003920	[+/=]	1.7487	1.839e-06	0.241	0.5362	1.2112	0.00038	-0.5375	0.2625
Soltu.DM.04G003950	[+/=]	0.6213	0.009187	-0.0217	0.9343	0.1557	0.4752	-0.4657	0.1631
Soltu.DM.04G004340	[+/=]	0.7069	1.598e-05	-0.0758	0.6728	0.9305	5.186e-08	0.2236	0.2954
Soltu.DM.04G004350	[+/=]	0.2926	0.003717	0.0758	0.4957	0.4308	2.239e-05	0.1382	0.3362
Soltu.DM.04G004500	[+/=]	2.1969	7.239e-09	0.2793	0.4487	1.5915	4.344e-07	-0.6053	0.138
Soltu.DM.04G004510	[+/=]	1.717	2.195e-08	0.3314	0.244	1.5633	4.443e-08	-0.1538	0.6856
Soltu.DM.04G004580	[+/=]	0.7124	2.465e-06	-0.101	0.4969	0.5819	2.008e-05	-0.1306	0.5108
Soltu.DM.04G004610	[+/=]	0.376	0.001267	0.0336	0.8198	0.0875	0.4056	-0.2885	0.0697
Soltu.DM.04G005260	[+/=]	0.5323	0.003884	0.2401	0.2047	0.8494	7.038e-06	0.3171	0.2196
Soltu.DM.04G005860	[+/=]	0.5198	0.0005231	-0.015	0.9398	0.4124	0.001572	-0.1074	0.6166
Soltu.DM.04G006560	[+/=]	0.4099	0.00974	0.0507	0.808	0.2668	0.06678	-0.1431	0.5478
Soltu.DM.04G006780	[+/=]	2.2958	5.067e-08	-0.4208	0.3026	2.1267	7.959e-09	-0.1691	0.7392
Soltu.DM.04G006920	[+/=]	0.3651	0.0423	0.4591	0.01112	0.3676	0.02077	0.0025	0.9927
Soltu.DM.04G006930	[+/=]	0.4469	0.003193	0.2097	0.1643	0.1777	0.1875	-0.2693	0.2006
Soltu.DM.04G007030	[+/=]	0.4537	0.0003701	0.2164	0.07712	0.406	0.0004197	-0.0477	0.805
Soltu.DM.04G007160	[+/=]	0.2509	0.02817	-0.2641	0.02193	0.3083	0.003263	0.0574	0.7452
Soltu.DM.04G007580	[+/=]	0.3296	0.0451	0.1207	0.5142	0.2885	0.05699	-0.0411	0.8797
Soltu.DM.04G007670	[+/=]	0.7459	2.421e-06	-0.1728	0.2401	0.6406	8.882e-06	-0.1053	0.6193
Soltu.DM.04G007700	[+/=]	1.5176	2.13e-08	-0.4778	0.03681	1.8159	1.516e-10	0.2982	0.3382
Soltu.DM.04G007910	[+/=]	1.1458	0.0007162	-0.4469	0.2848	1.4682	6.241e-06	0.3224	0.4971
Soltu.DM.04G008080	[+/=]	3.3599	0.002407	2.0024	0.1077	5.7312	1.006e-09	2.3713	0.06852
Soltu.DM.04G008410	[+/=]	0.4094	0.04697	-0.1292	0.5821	0.1713	0.4031	-0.2381	0.4515
Soltu.DM.04G008960	[+/=]	0.4864	0.000161	0.1395	0.2803	0.7127	1.926e-07	0.2263	0.1915
Soltu.DM.04G009180	[+/=]	0.5209	0.0305	-0.5597	0.03132	-0.0562	0.8493	-0.5771	0.1351
Soltu.DM.04G010140	[+/=]	0.7106	2.198e-05	-0.2974	0.06063	1.1126	2.683e-09	0.402	0.05985
Soltu.DM.04G010530	[+/=]	0.6497	5.603e-06	-0.1142	0.4291	0.4209	0.00106	-0.2288	0.2191
Soltu.DM.04G010560	[+/=]	0.9124	9.28e-05	-0.0889	0.7442	1.0345	9.215e-06	0.1221	0.7239
Soltu.DM.04G010870	[+/=]	0.6107	8.318e-06	-0.3728	0.004347	0.7434	1.593e-07	0.1327	0.4727
Soltu.DM.04G011430	[+/=]	0.4148	0.01331	-0.1294	0.4704	0.77	3.431e-06	0.3552	0.1192
Soltu.DM.04G011540	[+/=]	2.7036	1.533e-10	-0.4241	0.2196	2.1839	7.636e-10	-0.5196	0.2017
Soltu.DM.04G011570	[+/=]	2.7368	0.000225	2.2366	0.008758	2.1915	1.707e-05	-0.5453	0.551
Soltu.DM.04G011660	[+/=]	2.8787	2.394e-08	-0.2852	0.584	3.4474	2.079e-10	0.5688	0.3412
Soltu.DM.04G011790	[+/=]	1.4548	4.464e-08	-0.4988	0.01801	1.555	2.678e-09	0.1002	0.7669
Soltu.DM.04G012430	[+/=]	0.5089	0.04343	-0.3075	0.271	0.0395	0.8729	-0.4694	0.1902
Soltu.DM.04G012960	[+/=]	2.7941	3.44e-10	-0.8654	0.008369	3.2423	4.694e-12	0.4482	0.335
Soltu.DM.04G013050	[+/=]	0.4609	0.01245	0.0435	0.8555	0.4136	0.01172	-0.0473	0.8732
Soltu.DM.04G013790	[+/=]	1.3884	0.02419	1.263	0.01676	2.7559	5.092e-09	1.3675	0.05753
Soltu.DM.04G014490	[+/=]	0.781	0.03659	-0.6176	0.1053	0.7661	0.01265	-0.0149	0.9792
Soltu.DM.04G015020	[+/=]	0.7954	0.001258	0.5941	0.009566	1.0768	1.831e-06	0.2814	0.3931
Soltu.DM.04G015330	[+/=]	0.5425	1.051e-05	-0.2687	0.01803	0.5327	4.063e-06	-0.0097	0.9565
Soltu.DM.04G016160	[+/=]	0.5464	0.0001375	0.1435	0.3246	0.4939	0.0001566	-0.0524	0.8072
Soltu.DM.04G017780	[+/=]	0.2351	0.01871	0.1244	0.2215	0.163	0.07244	-0.0721	0.6372
Soltu.DM.04G018050	[+/=]	0.3814	0.0173	0.0537	0.7865	0.3613	0.01421	-0.02	0.9395
Soltu.DM.04G018110	[+/=]	1.2179	0.0001099	0.1634	0.6551	0.5655	0.05481	-0.6524	0.134
Soltu.DM.04G018130	[+/=]	0.4497	0.0004629	0.0366	0.8201	0.7263	1.308e-07	0.2766	0.1085
Soltu.DM.04G018140	[+/=]	0.3525	0.03337	-0.1231	0.5043	0.5494	0.0004124	0.1969	0.4086
Soltu.DM.04G018150	[+/=]	0.6653	0.00496	-0.2438	0.3183	0.2904	0.1607	-0.3749	0.2548
Soltu.DM.04G018280	[+/=]	0.4897	0.002589	0.0045	0.9847	0.2974	0.04277	-0.1924	0.4105
Soltu.DM.04G018650	[+/=]	0.3655	0.03328	0.0389	0.8589	0.1126	0.4992	-0.2529	0.3179
Soltu.DM.04G018820	[+/=]	0.2227	0.04825	-0.137	0.2509	0.4869	2.264e-05	0.2642	0.09451
Soltu.DM.04G019020	[+/=]	0.2551	0.03036	0.2858	0.01528	0.1239	0.2418	-0.1312	0.4455
Soltu.DM.04G019110	[+/=]	0.3072	0.0326	0.0101	0.9596	0.4044	0.002755	0.0973	0.6608
Soltu.DM.04G019160	[+/=]	1.9112	1.697e-07	0.2745	0.4506	1.4124	5.785e-05	-0.4988	0.2881
Soltu.DM.04G019270	[+/=]	0.7653	0.0496	-0.8322	0.0786	0.9746	0.004243	0.2093	0.7213
Soltu.DM.04G019390	[+/=]	0.3732	0.006593	0.2478	0.07519	0.5796	3.527e-05	0.2064	0.295
Soltu.DM.04G019400	[+/=]	0.8063	5.639e-05	-0.0723	0.7572	0.3932	0.02221	-0.4131	0.1145
Soltu.DM.04G019490	[+/=]	0.6005	1.154e-05	-0.1591	0.224	0.5378	2.121e-05	-0.0628	0.7459
Soltu.DM.04G019500	[+/=]	0.6359	0.006227	-0.3605	0.1457	0.5152	0.01724	-0.1207	0.7397
Soltu.DM.04G019650	[+/=]	0.6332	0.007386	-0.3222	0.1679	0.4607	0.03611	-0.1725	0.6352
Soltu.DM.04G019660	[+/=]	0.4971	0.008764	0.0468	0.8466	0.4047	0.01911	-0.0924	0.7545
Soltu.DM.04G020340	[+/=]	2.1341	2.32e-06	0.6638	0.2078	2.0918	1.733e-08	-0.0423	0.9432
Soltu.DM.04G020350	[+/=]	1.6871	4.567e-06	1.2084	0.006376	2.3246	5.503e-10	0.6375	0.1462
Soltu.DM.04G020490	[+/=]	6.3378	3.454e-08	1.659	0.1851	6.01	7.177e-10	-0.3278	0.8104
Soltu.DM.04G021120	[+/=]	3.6355	0.01163	1.8792	0.4471	6.5397	1.336e-06	2.9042	0.1195
Soltu.DM.04G021580	[+/=]	1.6214	1.007e-08	-0.383	0.09051	1.2314	3.461e-07	-0.39	0.2115
Soltu.DM.04G022250	[+/=]	0.3096	0.01539	-0.1107	0.4022	0.135	0.2385	-0.1746	0.3387
Soltu.DM.04G022420	[+/=]	2.7534	9.106e-10	-1.1284	0.02383	2.2528	1.143e-06	-0.5006	0.3681
Soltu.DM.04G022980	[+/=]	1.0774	6.876e-07	-0.1157	0.557	1.0687	1.728e-07	-0.0087	0.9765
Soltu.DM.04G023070	[+/=]	0.3585	0.02247	-0.1176	0.4991	0.0273	0.8587	-0.3313	0.1341
Soltu.DM.04G023360	[+/=]	0.3787	0.02868	0.0573	0.7869	0.1291	0.3978	-0.2497	0.3056
Soltu.DM.04G023370	[+/=]	0.6572	0.001731	0.4532	0.0321	0.5334	0.006095	-0.1237	0.6988
Soltu.DM.04G023380	[+/=]	0.3429	0.005948	-0.3567	0.00609	0.0649	0.5766	-0.278	0.1099
Soltu.DM.04G023400	[+/=]	0.6786	0.001473	0.082	0.7496	0.7688	0.0002298	0.0903	0.7882
Soltu.DM.04G023490	[+/=]	2.4636	0.0242	0.4044	0.6976	4.4617	8.281e-06	1.9982	0.1703
Soltu.DM.04G023580	[+/=]	1.2467	4.813e-06	-0.9362	0.002373	0.7994	0.001762	-0.4473	0.2194
Soltu.DM.04G023600	[+/=]	1.5222	6.633e-09	-0.3442	0.1471	1.3705	1.644e-08	-0.1517	0.6275
Soltu.DM.04G023670	[+/=]	1.6413	0.0001156	0.1296	0.8467	1.4716	6.003e-05	-0.1697	0.7813
Soltu.DM.04G023800	[+/=]	0.5776	0.0006886	-0.147	0.4329	0.5244	0.001691	-0.0533	0.8472
Soltu.DM.04G023890	[+/=]	1.0831	4.633e-05	-0.119	0.7457	1.5604	1.006e-07	0.4772	0.1825
Soltu.DM.04G023930	[+/=]	1.025	6.289e-06	-0.3516	0.1776	1.0158	3.648e-06	-0.0093	0.9777
Soltu.DM.04G024280	[+/=]	0.3175	0.01081	0.1056	0.4368	0.1276	0.2603	-0.1899	0.2849
Soltu.DM.04G024560	[+/=]	0.561	0.0038	0.2466	0.2058	0.3322	0.051	-0.2288	0.4061
Soltu.DM.04G024730	[+/=]	0.5716	0.002717	0.1396	0.4848	0.1746	0.3102	-0.397	0.1321
Soltu.DM.04G024830	[+/=]	0.2229	0.01657	-0.0493	0.6597	-0.017	0.8506	-0.2399	0.06419
Soltu.DM.04G025280	[+/=]	1.9645	1.064e-08	-0.2237	0.4512	2.3966	6.463e-11	0.4321	0.2652
Soltu.DM.04G025390	[+/=]	0.4878	0.01416	-0.1589	0.4848	0.2818	0.1431	-0.206	0.499
Soltu.DM.04G025460	[+/=]	0.7201	9.168e-07	-0.1602	0.2261	0.7984	3.851e-08	0.0783	0.6874
Soltu.DM.04G025580	[+/=]	0.3869	0.00688	-0.068	0.6917	0.2533	0.051	-0.1335	0.5292
Soltu.DM.04G025630	[+/=]	5.5901	7.088e-05	0.0297	0.992	6.1121	6.591e-05	0.522	0.8206
Soltu.DM.04G026000	[+/=]	0.8335	0.003138	-0.5914	0.04125	0.6663	0.01426	-0.1672	0.706
Soltu.DM.04G026620	[+/=]	0.9143	0.01998	1.0586	0.0219	1.5137	3.396e-05	0.5994	0.2663
Soltu.DM.04G026780	[+/=]	0.6571	0.005215	-0.1138	0.6462	0.607	0.005333	-0.0502	0.8962
Soltu.DM.04G027170	[+/=]	0.6609	0.001996	-0.075	0.7584	0.465	0.01087	-0.1959	0.5182
Soltu.DM.04G027250	[+/=]	6.3107	1.727e-06	0.3296	0.8423	5.8561	4.801e-07	-0.4546	0.797
Soltu.DM.04G027270	[+/=]	3.6019	2.198e-09	0.0818	0.8843	2.927	1.171e-08	-0.675	0.2869
Soltu.DM.04G027280	[+/=]	6.6161	1.984e-10	-0.43	0.525	5.3529	1.793e-09	-1.2632	0.2198
Soltu.DM.04G027370	[+/=]	0.6171	2.098e-05	0.0787	0.6144	0.2854	0.01992	-0.3317	0.07364
Soltu.DM.04G027390	[+/=]	0.4519	0.0002617	0.1325	0.2928	0.2995	0.006718	-0.1523	0.3746
Soltu.DM.04G027450	[+/=]	2.0538	0.002171	-0.0674	0.9297	3.3713	3.546e-08	1.3175	0.1152
Soltu.DM.04G027660	[+/=]	3.6186	1.011e-05	0.8178	0.3567	3.8836	0.002138	0.265	0.8813
Soltu.DM.04G027730	[+/=]	0.6296	0.001213	0.074	0.7632	0.9917	6.102e-07	0.3621	0.1681
Soltu.DM.04G027760	[+/=]	0.4475	0.004265	0.514	0.002186	0.4509	0.001976	0.0034	0.9889
Soltu.DM.04G028180	[+/=]	2.6198	4.631e-12	0.217	0.4825	2.5719	9.488e-13	-0.0479	0.9024
Soltu.DM.04G028420	[+/=]	0.6736	0.0001561	-0.3145	0.07605	0.7798	4.66e-06	0.1062	0.6774
Soltu.DM.04G028470	[+/=]	4.3037	0.005827	0.0355	0.9783	4.5878	3.654e-09	0.2841	0.8833
Soltu.DM.04G028850	[+/=]	0.4234	0.0001507	0.0954	0.4113	0.2705	0.006399	-0.1529	0.3158
Soltu.DM.04G028880	[+/=]	6.7434	1.115e-06	0.7849	0.6404	4.2143	6.436e-07	-2.5291	0.07184
Soltu.DM.04G028900	[+/=]	5.8653	2.727e-08	-0.2307	0.8843	4.6827	1.717e-08	-1.1827	0.288
Soltu.DM.04G029110	[+/=]	0.7251	0.0002226	-0.2386	0.2262	0.7672	3.272e-05	0.0421	0.8892
Soltu.DM.04G029190	[+/=]	0.2979	0.01516	-0.3621	0.003644	0.5086	2.287e-05	0.2107	0.2174
Soltu.DM.04G029210	[+/=]	2.6533	1.16e-06	1.6012	0.0009121	2.7603	1.144e-10	0.107	0.8718
Soltu.DM.04G029290	[+/=]	0.7697	0.003168	0.1269	0.6902	1.1382	5.247e-06	0.3684	0.3005
Soltu.DM.04G029780	[+/=]	0.6324	0.001135	-0.4098	0.0353	0.4893	0.00571	-0.1431	0.6203
Soltu.DM.04G030050	[+/=]	1.9028	0.01059	0.8003	0.1283	1.0472	0.06983	-0.8556	0.3941
Soltu.DM.04G030060	[+/=]	1.9166	0.01484	-1.121	0.04833	1.1603	0.02575	-0.7563	0.4532
Soltu.DM.04G030110	[+/=]	0.2685	0.0224	-0.1763	0.1406	0.1708	0.1028	-0.0977	0.578
Soltu.DM.04G030280	[+/=]	3.073	0.0008117	-0.2392	0.7341	4.9352	5.687e-11	1.8622	0.07214
Soltu.DM.04G030310	[+/=]	0.6146	0.001426	-0.2042	0.3078	0.2031	0.2582	-0.4115	0.128
Soltu.DM.04G030630	[+/=]	0.4509	0.002485	-0.325	0.0366	0.6003	6.853e-05	0.1495	0.499
Soltu.DM.04G030690	[+/=]	0.9088	3.509e-06	-0.1833	0.3233	0.4906	0.002628	-0.4182	0.08356
Soltu.DM.04G030950	[+/=]	1.4835	7.548e-06	0.5858	0.05639	2.2424	2.409e-09	0.759	0.07174
Soltu.DM.04G031030	[+/=]	0.7106	0.0001171	-0.1486	0.4319	0.4556	0.005413	-0.255	0.3091
Soltu.DM.04G031060	[+/=]	0.8465	0.0008654	0.1695	0.5676	1.4769	3.034e-08	0.6303	0.05798
Soltu.DM.04G031350	[+/=]	1.2506	1.515e-05	0.297	0.3091	0.7521	0.001217	-0.4985	0.163
Soltu.DM.04G031360	[+/=]	0.7813	5.694e-08	-0.3249	0.008075	0.9298	3.953e-10	0.1485	0.3802
Soltu.DM.04G031380	[+/=]	0.6498	0.005123	0.4977	0.022	0.8733	4.937e-05	0.2235	0.4985
Soltu.DM.04G031550	[+/=]	0.5011	0.0009676	0.1897	0.2209	0.16	0.2321	-0.3411	0.09713
Soltu.DM.04G031560	[+/=]	1.9698	0.006819	0.3345	0.6809	3.2299	2.097e-07	1.2602	0.1669
Soltu.DM.04G031580	[+/=]	2.5295	9.783e-09	-0.2961	0.425	1.748	1.058e-06	-0.7815	0.0983
Soltu.DM.04G031590	[+/=]	0.425	0.01975	0.0191	0.942	0.7464	5.022e-05	0.3215	0.2159
Soltu.DM.04G031610	[+/=]	0.4593	0.001628	0.0675	0.6976	0.6438	1.011e-05	0.1845	0.3692
Soltu.DM.04G031720	[+/=]	0.4471	0.02101	0.4182	0.03468	0.5673	0.002039	0.1202	0.6882
Soltu.DM.04G031730	[+/=]	0.8035	0.01325	0.2845	0.4191	0.0973	0.745	-0.7062	0.1141
Soltu.DM.04G031760	[+/=]	3.5235	5.685e-06	1.0149	0.1363	4.3276	5.701e-07	0.8041	0.4643
Soltu.DM.04G032140	[+/=]	0.4819	0.004299	-0.1379	0.4345	0.8201	9.648e-07	0.3382	0.1351
Soltu.DM.04G032360	[+/=]	1.1865	2.906e-06	-0.2481	0.3681	1.4933	1.759e-08	0.3068	0.3444
Soltu.DM.04G032370	[+/=]	0.3042	0.03051	-0.2252	0.132	0.4635	0.0006074	0.1593	0.4406
Soltu.DM.04G032380	[+/=]	0.7425	3.202e-05	-0.3335	0.05673	0.7602	6.237e-06	0.0178	0.9471
Soltu.DM.04G032620	[+/=]	1.2058	7.828e-05	-0.7795	0.009291	1.911	1.832e-08	0.7052	0.07936
Soltu.DM.04G032740	[+/=]	0.3085	0.007978	-0.128	0.2884	0.4537	5.348e-05	0.1452	0.3797
Soltu.DM.04G032770	[+/=]	0.3898	0.006579	-0.1633	0.2911	0.0938	0.4727	-0.2959	0.1375
Soltu.DM.04G032780	[+/=]	2.6119	5.374e-07	1.5175	0.001362	1.7994	3.931e-05	-0.8125	0.1907
Soltu.DM.04G033070	[+/=]	0.329	0.04093	0.0471	0.8249	0.7031	2.173e-05	0.3741	0.09891
Soltu.DM.04G033180	[+/=]	0.7144	0.03757	0.4064	0.2548	1.1123	0.000572	0.3979	0.4232
Soltu.DM.04G033200	[+/=]	6.5627	2.169e-07	-0.3075	0.8894	6.0915	1.388e-07	-0.4712	0.7764
Soltu.DM.04G033590	[+/=]	3.1281	3.413e-10	-0.213	0.5876	2.6745	2.134e-09	-0.4536	0.3853
Soltu.DM.04G034170	[+/=]	2.3135	0.02722	2.0405	0.1488	3.8239	1.318e-08	1.5104	0.2066
Soltu.DM.04G034210	[+/=]	0.6129	0.00074	0.3313	0.06507	1.0037	1.593e-07	0.3908	0.108
Soltu.DM.04G034310	[+/=]	0.3068	0.01476	-0.1774	0.1716	0.0415	0.7309	-0.2653	0.1346
Soltu.DM.04G034510	[+/=]	1.6147	2.315e-07	-0.3681	0.2783	1.4596	2.072e-07	-0.1551	0.696
Soltu.DM.04G034620	[+/=]	2.3631	2.1e-07	-0.7097	0.07252	1.9983	1.023e-07	-0.3648	0.491
Soltu.DM.04G034630	[+/=]	1.7233	0.0001561	-0.5235	0.3271	1.6567	3.521e-05	-0.0666	0.9217
Soltu.DM.04G034920	[+/=]	0.9862	3.159e-07	-0.1391	0.4263	0.9876	1.133e-07	0.0014	0.9953
Soltu.DM.04G035060	[+/=]	0.2318	0.04501	0.2952	0.013	0.5397	5.665e-06	0.308	0.05472
Soltu.DM.04G035070	[+/=]	0.801	9.481e-06	-0.4573	0.008978	0.6383	0.0001368	-0.1627	0.5113
Soltu.DM.04G035080	[+/=]	0.6222	0.01417	-0.3726	0.1305	0.5678	0.01543	-0.0544	0.8963
Soltu.DM.04G035100	[+/=]	0.3874	0.002056	-0.1778	0.1683	0.1336	0.2435	-0.2538	0.147
Soltu.DM.04G035110	[+/=]	0.2583	0.01982	-0.0818	0.5078	0.3352	0.001363	0.0769	0.6511
Soltu.DM.04G035210	[+/=]	0.6506	2.13e-05	0.0565	0.7452	0.5251	0.0001469	-0.1255	0.5503
Soltu.DM.04G035350	[+/=]	0.4821	0.001193	-0.2475	0.09907	0.2783	0.04288	-0.2038	0.3385
Soltu.DM.04G035580	[+/=]	1.3601	0.0003292	-0.3954	0.3726	0.8073	0.03737	-0.5528	0.3309
Soltu.DM.04G035960	[+/=]	0.468	0.0283	0.0416	0.8887	0.4266	0.02729	-0.0414	0.9058
Soltu.DM.04G036010	[+/=]	1.0804	4.073e-05	-0.0282	0.9421	1.1322	8.11e-06	0.0518	0.8975
Soltu.DM.04G036020	[+/=]	0.3732	0.008606	0.2313	0.1054	0.1459	0.2573	-0.2273	0.2595
Soltu.DM.04G036210	[+/=]	0.2771	0.04589	-0.2943	0.04465	0.0965	0.4554	-0.1806	0.372
Soltu.DM.04G036270	[+/=]	0.3622	0.02234	0.2752	0.06606	0.2772	0.05594	-0.0849	0.7321
Soltu.DM.04G036310	[+/=]	0.3025	0.01183	-0.1693	0.1697	0.5469	7.28e-06	0.2444	0.1429
Soltu.DM.04G036460	[+/=]	0.7265	3.578e-05	-0.1438	0.4267	1.104	1.081e-08	0.3775	0.09708
Soltu.DM.04G036580	[+/=]	0.7244	0.02422	0.4511	0.125	1.0767	0.0001344	0.3523	0.4291
Soltu.DM.04G036670	[+/=]	3.1044	7.221e-06	-0.1051	0.8988	4.771	5.649e-09	1.6666	0.06678
Soltu.DM.04G036680	[+/=]	0.7577	3.61e-06	0.0332	0.868	0.4846	0.0006025	-0.2731	0.1846
Soltu.DM.04G036900	[+/=]	1.52	0.0002461	0.5012	0.2441	1.8239	2.685e-06	0.304	0.5991
Soltu.DM.04G036910	[+/=]	3.2903	5.958e-11	-0.6146	0.1922	2.7306	4.883e-10	-0.5598	0.2485
Soltu.DM.04G037000	[+/=]	0.9656	9.118e-06	0.0715	0.7651	0.761	8.444e-05	-0.2046	0.4787
Soltu.DM.04G037010	[+/=]	1.4919	1.714e-05	0.3861	0.3258	1.1427	7.206e-05	-0.3491	0.4304
Soltu.DM.04G037090	[+/=]	0.602	0.001597	-0.5004	0.009757	0.6209	0.0006871	0.0189	0.9509
Soltu.DM.04G037180	[+/=]	2.7462	4.7e-10	-1.1978	0.00147	2.0599	2.02e-07	-0.6863	0.1491
Soltu.DM.04G037280	[+/=]	0.3034	0.0269	-0.2347	0.1002	0.0193	0.8903	-0.2841	0.1502
Soltu.DM.04G037380	[+/=]	1.96	2.482e-06	-0.4354	0.2668	2.4299	3.067e-07	0.4699	0.4205
Soltu.DM.04G037390	[+/=]	0.5431	0.006712	-0.6443	0.005599	0.5508	0.009746	0.0077	0.9823
Soltu.DM.04G037660	[+/=]	3.1082	2.062e-09	0.7036	0.1483	3.451	1.298e-11	0.3427	0.5443
Soltu.DM.04G038070	[+/=]	0.6936	2.43e-05	0.0769	0.6732	0.7386	3.366e-06	0.0451	0.8542
Soltu.DM.04G038170	[+/=]	0.6683	0.001315	0.003	0.9917	0.4027	0.04148	-0.2656	0.3831
Soltu.DM.04G038210	[+/=]	2.5379	5.356e-06	-0.0342	0.9589	2.665	1.742e-08	0.127	0.8634
Soltu.DM.04G038240	[+/=]	0.3026	0.01427	-0.027	0.8714	0.4045	0.0006032	0.1019	0.5838
Soltu.DM.04G038270	[+/=]	0.3458	0.0104	0.3319	0.01742	0.0986	0.4284	-0.2472	0.1951
Soltu.DM.04G038280	[+/=]	0.493	0.0003025	0.3217	0.01558	0.4346	0.0005251	-0.0584	0.7775
Soltu.DM.05G000400	[+/=]	0.9082	2.837e-06	-0.1888	0.2978	1.02	1.54e-07	0.1118	0.6739
Soltu.DM.05G000840	[+/=]	0.2735	0.03452	0.3028	0.01965	-0.0543	0.66	-0.3278	0.07176
Soltu.DM.05G000980	[+/=]	0.5979	0.002988	-0.9804	7.372e-05	0.5382	0.005808	-0.0597	0.8575
Soltu.DM.05G001340	[+/=]	0.6238	0.03564	0.242	0.4353	0.9296	0.001946	0.3058	0.504
Soltu.DM.05G001350	[+/=]	1.3405	5.415e-05	0.029	0.9493	1.5161	8.536e-06	0.1757	0.7231
Soltu.DM.05G002360	[+/=]	0.6704	0.002243	-0.2023	0.3517	0.803	0.0001366	0.1327	0.6882
Soltu.DM.05G002560	[+/=]	0.2687	0.01607	-0.0232	0.8765	0.449	4.461e-05	0.1803	0.2525
Soltu.DM.05G002670	[+/=]	2.2533	5.877e-07	0.4682	0.3436	3.2437	3.215e-11	0.9904	0.05637
Soltu.DM.05G002700	[+/=]	0.8204	4.039e-05	-0.405	0.03477	1.1864	7.858e-08	0.3661	0.1721
Soltu.DM.05G003180	[+/=]	0.5218	0.01881	-0.5841	0.01351	0.3921	0.07318	-0.1298	0.7179
Soltu.DM.05G003190	[+/=]	0.3102	0.03961	-0.1616	0.3022	0.3101	0.02534	-0.0001	0.9995
Soltu.DM.05G003810	[+/=]	0.2902	0.01123	0.1069	0.3883	0.5149	1.216e-05	0.2247	0.1632
Soltu.DM.05G004490	[+/=]	0.8409	3.555e-06	0.1685	0.3232	1.2277	1.413e-09	0.3868	0.08744
Soltu.DM.05G004570	[+/=]	0.9171	0.005277	-0.1732	0.6376	1.196	3.784e-05	0.2789	0.5443
Soltu.DM.05G004820	[+/=]	0.3611	0.03725	-0.0782	0.7169	0.02	0.9086	-0.3411	0.1689
Soltu.DM.05G004840	[+/=]	0.413	0.00336	-0.0163	0.9341	0.7831	3.381e-07	0.3701	0.05644
Soltu.DM.05G005040	[+/=]	0.2971	0.01128	0.0183	0.9096	0.2725	0.01315	-0.0246	0.8992
Soltu.DM.05G005190	[+/=]	1.2851	0.008395	-1.0011	0.1275	1.7012	0.004893	0.4161	0.6346
Soltu.DM.05G005240	[+/=]	0.2817	0.00593	0.111	0.2941	0.4649	7.236e-06	0.1831	0.1986
Soltu.DM.05G006170	[+/=]	1.3373	3.51e-10	0.1742	0.3015	1.0039	2.194e-08	-0.3335	0.1204
Soltu.DM.05G006340	[+/=]	2.9618	9.573e-09	0.2677	0.534	4.0994	2.987e-11	1.1376	0.05675
Soltu.DM.05G006430	[+/=]	3.5184	2.396e-09	0.459	0.3097	4.3821	4.135e-11	0.8637	0.1924
Soltu.DM.05G006440	[+/=]	1.5662	5.079e-10	-0.2183	0.2859	1.1403	5.106e-08	-0.4258	0.09533
Soltu.DM.05G006450	[+/=]	1.0917	7.005e-07	-0.0182	0.946	1.1963	2.354e-08	0.1047	0.7172
Soltu.DM.05G006470	[+/=]	0.8579	1.472e-06	0.2561	0.1096	0.736	2.045e-06	-0.1218	0.5925
Soltu.DM.05G006730	[+/=]	0.3943	0.008684	0.1134	0.4751	0.2752	0.03928	-0.1191	0.5949
Soltu.DM.05G006970	[+/=]	0.7872	1.075e-05	-0.3067	0.06461	0.6395	7.664e-05	-0.1477	0.5422
Soltu.DM.05G007090	[+/=]	0.6331	2.167e-06	0.0261	0.8665	0.6295	6.164e-07	-0.0035	0.9849
Soltu.DM.05G007470	[+/=]	0.4511	8.045e-05	0.1214	0.2803	0.1608	0.09868	-0.2903	0.05174
Soltu.DM.05G007760	[+/=]	0.7996	0.002103	-0.7604	0.005918	0.6841	0.01174	-0.1155	0.7923
Soltu.DM.05G007950	[+/=]	0.3481	0.01649	0.0084	0.9666	0.3308	0.01392	-0.0174	0.9425
Soltu.DM.05G008410	[+/=]	0.5797	0.01588	0.5276	0.04996	0.2427	0.2974	-0.337	0.3459
Soltu.DM.05G008560	[+/=]	1.1803	2.817e-06	-0.2907	0.2514	0.9149	8.334e-05	-0.2654	0.4257
Soltu.DM.05G008890	[+/=]	0.3776	0.02292	-0.0109	0.9608	0.75	5.79e-06	0.3724	0.1014
Soltu.DM.05G008960	[+/=]	1.9713	2.206e-08	0.3575	0.2203	2.5808	4.299e-11	0.6094	0.1277
Soltu.DM.05G008990	[+/=]	5.3251	7.337e-05	1.5693	0.4506	4.1009	0.001193	-1.2242	0.5249
Soltu.DM.05G009070	[+/=]	1.7253	1.135e-05	0.9762	0.01039	1.5065	4.044e-06	-0.2188	0.6706
Soltu.DM.05G009120	[+/=]	1.6606	0.0008675	0.1143	0.8456	1.5777	0.001273	-0.0829	0.919
Soltu.DM.05G009140	[+/=]	0.5929	0.0002953	0.1649	0.3265	0.536	0.000464	-0.0569	0.8228
Soltu.DM.05G009330	[+/=]	0.6703	0.00202	-0.8352	0.0007084	0.7761	9.773e-05	0.1058	0.7434
Soltu.DM.05G009380	[+/=]	0.4265	0.005449	-0.3571	0.02156	0.2321	0.09096	-0.1944	0.3762
Soltu.DM.05G009540	[+/=]	1.8008	6.892e-10	-0.3169	0.1518	2.3349	1.164e-12	0.5341	0.07724
Soltu.DM.05G009830	[+/=]	0.2743	0.01011	-0.0153	0.9186	0.0329	0.7458	-0.2413	0.1054
Soltu.DM.05G010070	[+/=]	0.3845	0.01232	-0.3093	0.04969	0.5354	0.0003435	0.1508	0.5097
Soltu.DM.05G010130	[+/=]	0.6239	3.565e-05	0.0768	0.6251	0.9599	2.298e-09	0.336	0.07483
Soltu.DM.05G010430	[+/=]	0.4503	0.002506	0.1625	0.2728	0.7124	1.237e-06	0.2622	0.1908
Soltu.DM.05G010440	[+/=]	0.4092	0.04439	0.1905	0.37	0.6746	0.0004561	0.2654	0.3631
Soltu.DM.05G010480	[+/=]	0.8238	0.000166	0.1989	0.3703	0.95	4.597e-06	0.1263	0.6859
Soltu.DM.05G010540	[+/=]	0.5882	0.0007978	-0.266	0.1339	0.1445	0.3646	-0.4437	0.06393
Soltu.DM.05G011600	[+/=]	0.3209	0.04891	-0.2123	0.2073	0.0239	0.8834	-0.297	0.2044
Soltu.DM.05G011610	[+/=]	0.5548	0.0004864	0.1315	0.4061	0.1429	0.323	-0.4119	0.05731
Soltu.DM.05G011790	[+/=]	0.5353	0.008484	-0.0528	0.8455	0.5436	0.00677	0.0082	0.9805
Soltu.DM.05G011900	[+/=]	0.4448	0.004079	0.2983	0.05886	0.4751	0.001175	0.0303	0.9046
Soltu.DM.05G011970	[+/=]	1.3182	2.64e-05	-0.4464	0.1172	1.4639	1.937e-06	0.1457	0.7464
Soltu.DM.05G011990	[+/=]	1.6914	1.833e-08	-0.1332	0.6341	2.1956	1.835e-11	0.5042	0.1301
Soltu.DM.05G012010	[+/=]	0.8229	4.726e-05	-0.483	0.01519	1.3023	8.912e-09	0.4794	0.06913
Soltu.DM.05G012040	[+/=]	0.4408	0.007556	0.0607	0.7729	0.4491	0.004061	0.0082	0.9753
Soltu.DM.05G012060	[+/=]	0.9611	0.00667	-0.1412	0.7297	0.6989	0.03711	-0.2622	0.6331
Soltu.DM.05G012100	[+/=]	0.3429	0.002533	-0.0071	0.962	0.2992	0.004036	-0.0437	0.8065
Soltu.DM.05G012430	[+/=]	5.2952	4.446e-12	1.0586	0.08272	4.3804	2.404e-11	-0.9148	0.1716
Soltu.DM.05G012890	[+/=]	0.4553	2.978e-05	-0.0904	0.4108	0.4188	3.913e-05	-0.0365	0.8225
Soltu.DM.05G012980	[+/=]	0.4275	0.005027	-0.2687	0.08626	0.0722	0.6038	-0.3553	0.08961
Soltu.DM.05G013210	[+/=]	0.2579	0.04106	0.2673	0.0403	0.1188	0.3076	-0.1392	0.4569
Soltu.DM.05G013540	[+/=]	0.6052	0.01125	0.0176	0.957	0.5974	0.006253	-0.0078	0.9837
Soltu.DM.05G013660	[+/=]	0.3634	0.001679	-0.0678	0.6071	0.483	2.829e-05	0.1196	0.4756
Soltu.DM.05G014170	[+/=]	1.5604	4.213e-06	-0.1883	0.6631	0.8566	0.001638	-0.7038	0.08617
Soltu.DM.05G014190	[+/=]	1.6061	1.037e-08	0.1057	0.7174	1.5814	1.732e-09	-0.0247	0.9449
Soltu.DM.05G014340	[+/=]	1.8736	4.383e-07	0.0148	0.9745	1.0537	0.005073	-0.8199	0.1053
Soltu.DM.05G014630	[+/=]	0.8126	5.374e-07	0.0409	0.8212	1.1048	5.379e-10	0.2922	0.1351
Soltu.DM.05G015660	[+/=]	0.7522	2.65e-05	-0.0304	0.8928	1.1701	9.52e-10	0.4179	0.05904
Soltu.DM.05G015710	[+/=]	0.4062	0.01034	-0.205	0.2115	0.7513	4.25e-06	0.3451	0.1165
Soltu.DM.05G015790	[+/=]	0.9505	1.727e-05	-0.4094	0.04887	0.9711	5.076e-06	0.0206	0.9502
Soltu.DM.05G016210	[+/=]	0.7227	2.403e-05	-0.1717	0.3047	0.4215	0.004196	-0.3011	0.1744
Soltu.DM.05G016460	[+/=]	1.8295	3.914e-08	0.0197	0.9578	2.2338	5.098e-10	0.4043	0.3069
Soltu.DM.05G017470	[+/=]	0.9333	0.005449	-1.127	0.001831	1.5122	1.069e-05	0.5789	0.2205
Soltu.DM.05G017590	[+/=]	0.3853	0.0196	0.016	0.9435	0.2391	0.1199	-0.1461	0.5606
Soltu.DM.05G018000	[+/=]	0.5145	0.02825	0.1848	0.4258	0.6086	0.001681	0.0942	0.7883
Soltu.DM.05G018380	[+/=]	1.6273	2.825e-09	0.127	0.6166	1.6748	9.659e-11	0.0476	0.8855
Soltu.DM.05G018910	[+/=]	3.3722	4.693e-07	-0.5345	0.5252	4.304	5.436e-08	0.9318	0.3061
Soltu.DM.05G019430	[+/=]	0.5689	5.952e-05	-0.0514	0.7628	0.3274	0.01021	-0.2415	0.2064
Soltu.DM.05G019690	[+/=]	1.1694	3.218e-09	-0.1558	0.344	1.0141	1.644e-08	-0.1553	0.4891
Soltu.DM.05G019710	[+/=]	0.7186	0.000394	-0.3242	0.1094	0.33	0.06506	-0.3886	0.1581
Soltu.DM.05G019830	[+/=]	4.9598	2.388e-10	1.0466	0.1051	5.1499	2.714e-12	0.1901	0.8241
Soltu.DM.05G020270	[+/=]	0.7913	4.374e-06	0.111	0.5487	0.6435	4.95e-05	-0.1478	0.5236
Soltu.DM.05G020500	[+/=]	0.7869	0.003106	0.7485	0.00356	0.2289	0.3214	-0.558	0.1219
Soltu.DM.05G020830	[+/=]	0.7086	0.001689	-0.1785	0.4608	0.3769	0.0625	-0.3317	0.2956
Soltu.DM.05G021010	[+/=]	0.7029	0.01416	-0.0957	0.7991	0.2201	0.4406	-0.4828	0.2565
Soltu.DM.05G021370	[+/=]	2.0379	5.957e-10	-0.475	0.0763	1.4068	2.198e-07	-0.6311	0.06128
Soltu.DM.05G021580	[+/=]	0.3125	0.009996	0.0471	0.7451	0.1126	0.3165	-0.1999	0.2498
Soltu.DM.05G021690	[+/=]	0.355	0.02008	0.2048	0.2074	0.7568	3.915e-06	0.4018	0.0621
Soltu.DM.05G021940	[+/=]	0.6977	0.0007715	-0.6839	0.002179	0.4355	0.02295	-0.2622	0.3773
Soltu.DM.05G022070	[+/=]	1.2714	0.0005612	0.2255	0.5884	1.1585	0.0009922	-0.1129	0.8474
Soltu.DM.05G022120	[+/=]	1.6251	6.12e-05	-0.2667	0.624	2.2953	4.566e-08	0.6702	0.2032
Soltu.DM.05G022130	[+/=]	0.6979	0.007352	0.0342	0.9252	1.0631	1.764e-05	0.3652	0.3103
Soltu.DM.05G022260	[+/=]	0.3226	0.02589	-0.024	0.8962	0.5356	9.898e-05	0.213	0.2948
Soltu.DM.05G022450	[+/=]	1.2099	2.661e-05	0.7126	0.009249	0.7469	0.001407	-0.463	0.2001
Soltu.DM.05G022490	[+/=]	0.4878	0.001857	-0.4289	0.007749	0.1735	0.2149	-0.3143	0.1452
Soltu.DM.05G022630	[+/=]	0.574	0.005647	-0.6803	0.002986	0.1875	0.3549	-0.3865	0.2012
Soltu.DM.05G022720	[+/=]	1.824	7.774e-10	0.3031	0.1979	1.7678	1.956e-10	-0.0562	0.8736
Soltu.DM.05G022750	[+/=]	0.3172	0.03057	-0.2153	0.1586	0.3671	0.007886	0.0499	0.8347
Soltu.DM.05G022790	[+/=]	0.5216	0.0002221	-0.3722	0.007784	0.4645	0.0003809	-0.0571	0.7899
Soltu.DM.05G023010	[+/=]	2.469	4.923e-09	-0.0206	0.9608	3.3263	8.705e-12	0.8573	0.06651
Soltu.DM.05G023060	[+/=]	0.303	0.0413	-0.01	0.96	0.7003	3.156e-06	0.3973	0.05052
Soltu.DM.05G023150	[+/=]	2.7251	0.003735	0.4907	0.7075	3.5787	4.742e-11	0.8535	0.4122
Soltu.DM.05G023260	[+/=]	0.2911	0.002095	0.1385	0.1432	0.4405	4.273e-06	0.1494	0.2552
Soltu.DM.05G023390	[+/=]	1.2584	0.003623	-0.2508	0.6659	2.2845	5.042e-07	1.026	0.08118
Soltu.DM.05G023900	[+/=]	0.2906	0.03134	-0.1707	0.2077	0.1262	0.3164	-0.1644	0.4089
Soltu.DM.05G024120	[+/=]	0.5889	0.03496	0.2081	0.479	0.5711	0.01527	-0.0178	0.9673
Soltu.DM.05G024480	[+/=]	0.2716	0.03832	-0.2676	0.04826	0.2915	0.01644	0.0199	0.9265
Soltu.DM.05G024510	[+/=]	0.4036	0.001946	-0.2887	0.0279	0.6212	3.737e-06	0.2176	0.2306
Soltu.DM.05G024640	[+/=]	3.0174	0.01096	0.2008	0.8831	4.587	1.283e-09	1.5696	0.24
Soltu.DM.05G024850	[+/=]	2.5973	0.0005436	-0.3807	0.7028	3.9568	2.061e-07	1.3594	0.1716
Soltu.DM.05G025010	[+/=]	0.5123	0.001176	0.043	0.8301	0.8195	6.951e-07	0.3073	0.1538
Soltu.DM.05G025100	[+/=]	1.1961	1.088e-07	-0.4506	0.01897	1.5976	1.012e-10	0.4015	0.1244
Soltu.DM.05G025270	[+/=]	0.4413	0.0001067	-0.2685	0.01527	0.4659	2.066e-05	0.0246	0.8884
Soltu.DM.05G025490	[+/=]	0.5367	5.338e-05	-0.1451	0.2654	0.5641	1.141e-05	0.0273	0.8936
Soltu.DM.05G025500	[+/=]	0.348	0.0003261	-0.0078	0.9509	0.3845	2.558e-05	0.0365	0.8026
Soltu.DM.05G025520	[+/=]	0.2252	0.0292	-0.0972	0.3881	0.0085	0.9338	-0.2167	0.1369
Soltu.DM.05G025550	[+/=]	0.2761	0.01987	0.0143	0.9327	0.1572	0.1473	-0.1188	0.5011
Soltu.DM.05G025710	[+/=]	0.5066	0.02545	0.0913	0.7455	0.5803	0.005242	0.0737	0.8396
Soltu.DM.05G025910	[+/=]	3.0583	2.906e-09	0.9003	0.02286	2.7272	2.618e-09	-0.3311	0.5646
Soltu.DM.05G026310	[+/=]	0.5916	5.365e-08	-0.1705	0.05981	0.4433	2.272e-06	-0.1483	0.2376
Soltu.DM.05G026810	[+/=]	0.2931	0.007414	-0.2684	0.01675	0.053	0.6069	-0.2401	0.1179
Soltu.DM.05G026890	[+/=]	0.3427	0.01795	-0.0849	0.618	0.3507	0.009548	0.008	0.9725
Soltu.DM.05G026900	[+/=]	0.6807	0.0001075	-0.1103	0.557	0.2381	0.1107	-0.4426	0.05366
Soltu.DM.05G027170	[+/=]	1.002	1.167e-08	-0.2998	0.0422	0.678	5.984e-06	-0.324	0.09937
Soltu.DM.05G027270	[+/=]	1.0689	9.499e-07	-0.408	0.03614	1.1891	4.216e-08	0.1202	0.679
Soltu.DM.05G027350	[+/=]	1.0563	3.474e-07	0.0562	0.8191	0.5954	0.0003907	-0.4609	0.05748
Soltu.DM.06G000140	[+/=]	0.8568	5.473e-05	0.3433	0.07159	1.2407	6.371e-09	0.3838	0.1471
Soltu.DM.06G000320	[+/=]	0.503	0.001607	0.0429	0.8341	0.1388	0.3285	-0.3643	0.09371
Soltu.DM.06G000340	[+/=]	0.3611	0.004128	0.1332	0.3141	0.5812	6.591e-06	0.2201	0.2113
Soltu.DM.06G000350	[+/=]	2.0047	1.457e-07	-0.6272	0.07073	2.5085	6.673e-10	0.5038	0.2688
Soltu.DM.06G000510	[+/=]	0.5654	0.0002007	0.0399	0.8374	0.614	1.813e-05	0.0486	0.8324
Soltu.DM.06G000640	[+/=]	0.2856	0.01174	0.0444	0.7523	0.1488	0.1549	-0.1368	0.4106
Soltu.DM.06G001080	[+/=]	2.0388	0.007172	0.4019	0.5791	1.9801	0.0006127	-0.0587	0.9573
Soltu.DM.06G001130	[+/=]	0.325	0.04729	0.4148	0.01259	0.6737	2.835e-05	0.3486	0.1242
Soltu.DM.06G001200	[+/=]	0.8531	3.887e-05	-0.0831	0.7285	0.5839	0.001447	-0.2692	0.3309
Soltu.DM.06G001970	[+/=]	0.4238	0.02819	0.2224	0.268	0.3691	0.02191	-0.0547	0.8555
Soltu.DM.06G002080	[+/=]	0.6659	2.115e-06	-0.1087	0.419	0.4876	7.213e-05	-0.1783	0.313
Soltu.DM.06G002140	[+/=]	0.4645	0.04141	-0.2561	0.338	0.6137	0.004746	0.1492	0.6747
Soltu.DM.06G002390	[+/=]	1.2662	0.002227	0.3257	0.4021	0.2219	0.5561	-1.0443	0.06461
Soltu.DM.06G002540	[+/=]	3.0704	2.849e-06	-0.3103	0.6595	3.2824	7.836e-07	0.212	0.8259
Soltu.DM.06G002770	[+/=]	0.4274	0.01873	0.0037	0.9885	0.2556	0.1203	-0.1718	0.5249
Soltu.DM.06G002810	[+/=]	0.5335	0.0003122	-0.1073	0.5007	0.8316	1.114e-07	0.2981	0.1302
Soltu.DM.06G002910	[+/=]	0.5434	0.02058	-0.4261	0.08098	0.9012	9.972e-05	0.3577	0.2857
Soltu.DM.06G003070	[+/=]	6.6861	2.403e-09	1.9656	0.02769	6.8443	8.058e-11	0.1582	0.9065
Soltu.DM.06G003350	[+/=]	6.2379	6.666e-06	2.2722	0.0282	5.3083	2.565e-11	-0.9296	0.5181
Soltu.DM.06G003370	[+/=]	0.2742	0.029	-0.0587	0.7008	0.3058	0.008668	0.0316	0.8786
Soltu.DM.06G003380	[+/=]	1.2618	3.421e-05	0.2154	0.4927	0.5446	0.0373	-0.7172	0.06954
Soltu.DM.06G003960	[+/=]	0.7382	0.0003628	0.2015	0.342	1.2637	3.094e-08	0.5255	0.05668
Soltu.DM.06G004040	[+/=]	0.4766	0.0008598	0.1773	0.2279	0.1875	0.1447	-0.2891	0.1415
Soltu.DM.06G004360	[+/=]	1.0031	0.0006444	-0.0876	0.8312	1.4749	3.501e-07	0.4718	0.2249
Soltu.DM.06G004430	[+/=]	0.4109	0.01284	-0.0552	0.787	0.1545	0.3181	-0.2564	0.283
Soltu.DM.06G005190	[+/=]	0.2603	0.02485	0.0495	0.731	0.3412	0.001984	0.0809	0.6515
Soltu.DM.06G005350	[+/=]	0.836	0.003877	0.0535	0.8823	1.4827	1.262e-08	0.6468	0.06924
Soltu.DM.06G005690	[+/=]	0.2949	0.006842	0.0619	0.6231	0.5138	5.051e-06	0.219	0.1497
Soltu.DM.06G005840	[+/=]	0.8343	0.01068	-0.0427	0.9235	0.1653	0.6239	-0.669	0.1673
Soltu.DM.06G006620	[+/=]	0.429	0.0003898	-0.2811	0.01965	0.338	0.002566	-0.091	0.6103
Soltu.DM.06G006990	[+/=]	0.7375	9.78e-07	0.1205	0.405	0.4726	0.0002278	-0.2649	0.1489
Soltu.DM.06G007000	[+/=]	0.5798	0.01725	0.3285	0.1984	0.4807	0.04468	-0.0991	0.8071
Soltu.DM.06G007030	[+/=]	0.6404	0.000277	0.1858	0.2994	0.3727	0.01653	-0.2677	0.2653
Soltu.DM.06G007050	[+/=]	6.198	3.198e-14	0.0148	0.9812	5.2602	7.005e-14	-0.9378	0.1247
Soltu.DM.06G007740	[+/=]	0.264	0.01893	0.0717	0.5819	0.0525	0.6195	-0.2115	0.1843
Soltu.DM.06G008230	[+/=]	0.4169	0.02122	-0.4922	0.009566	0.0555	0.7488	-0.3614	0.1577
Soltu.DM.06G008440	[+/=]	0.2385	0.02992	-0.054	0.6654	0.4075	0.0001831	0.1689	0.2855
Soltu.DM.06G009020	[+/=]	0.9937	0.0005701	-0.4046	0.1529	0.6102	0.01464	-0.3835	0.3322
Soltu.DM.06G009130	[+/=]	0.4017	0.007662	-0.2063	0.1936	0.7712	1.977e-06	0.3695	0.07965
Soltu.DM.06G009160	[+/=]	0.5284	0.0007223	0.2325	0.1212	0.7283	3.403e-06	0.1998	0.3569
Soltu.DM.06G009180	[+/=]	1.0375	0.00561	1.4106	0.0008507	0.2307	0.4913	-0.8069	0.1166
Soltu.DM.06G009270	[+/=]	1.8184	1.561e-06	-0.2072	0.5574	2.5904	2.074e-10	0.772	0.08566
Soltu.DM.06G009320	[+/=]	0.763	0.04615	-0.1834	0.7106	0.1066	0.7495	-0.6563	0.2077
Soltu.DM.06G009380	[+/=]	0.6822	0.002743	-0.2226	0.3571	1.0806	1.407e-06	0.3985	0.1937
Soltu.DM.06G009540	[+/=]	0.532	0.02728	-0.3182	0.1629	0.3227	0.1239	-0.2093	0.5547
Soltu.DM.06G009680	[+/=]	0.5444	0.008059	0.1274	0.5761	0.7511	8.189e-05	0.2068	0.4805
Soltu.DM.06G010090	[+/=]	0.4106	0.007839	0.2737	0.08296	0.4387	0.002501	0.0281	0.9113
Soltu.DM.06G010530	[+/=]	1.0069	0.0001373	0.0994	0.7739	1.3132	5.068e-07	0.3063	0.3886
Soltu.DM.06G010580	[+/=]	4.4659	2.42e-10	-0.4065	0.5943	5.0182	2.453e-11	0.5522	0.4759
Soltu.DM.06G010600	[+/=]	0.5824	0.000269	-0.1317	0.4233	0.5844	7.918e-05	0.0019	0.9931
Soltu.DM.06G010690	[+/=]	0.602	0.0006714	0.0252	0.9131	0.6657	3.638e-05	0.0637	0.8105
Soltu.DM.06G010850	[+/=]	0.7959	1.526e-05	-0.0856	0.6658	0.5692	0.0004462	-0.2267	0.3483
Soltu.DM.06G010870	[+/=]	0.3755	0.03838	-0.1073	0.6125	0.7186	6.546e-05	0.3431	0.1801
Soltu.DM.06G010880	[+/=]	1.7542	2.425e-06	0.3041	0.4346	1.3616	1.906e-05	-0.3926	0.3983
Soltu.DM.06G010890	[+/=]	1.4344	0.0005428	-0.0715	0.8956	2.4719	2.945e-07	1.0375	0.07561
Soltu.DM.06G010900	[+/=]	0.4209	0.0044	0.0176	0.9325	0.3125	0.02031	-0.1084	0.6275
Soltu.DM.06G011120	[+/=]	0.6572	1.804e-06	-0.0847	0.5412	0.4455	0.0001831	-0.2116	0.2165
Soltu.DM.06G011260	[+/=]	0.3988	0.0003133	-0.2883	0.00916	0.2801	0.004044	-0.1188	0.4401
Soltu.DM.06G011360	[+/=]	0.7449	0.01731	0.5566	0.0253	0.1096	0.7436	-0.6353	0.1772
Soltu.DM.06G011430	[+/=]	0.3896	0.03392	-0.1965	0.3339	-0.0442	0.8375	-0.4338	0.1308
Soltu.DM.06G011440	[+/=]	1.1293	0.0003323	0.5219	0.09691	0.8617	0.002208	-0.2675	0.5513
Soltu.DM.06G011540	[+/=]	0.4036	0.001806	-0.1794	0.1693	0.6064	1.898e-06	0.2028	0.2475
Soltu.DM.06G011620	[+/=]	3.8605	0.03391	2.0994	0.02715	5.6829	1.239e-08	1.8224	0.3763
Soltu.DM.06G012040	[+/=]	0.3185	0.003562	-0.3087	0.006772	0.5778	9.317e-07	0.2593	0.08681
Soltu.DM.06G012400	[+/=]	0.5115	0.003227	-0.1054	0.6035	0.3592	0.02576	-0.1523	0.5589
Soltu.DM.06G012470	[+/=]	3.5409	0.0005271	-0.2683	0.8202	5.2429	5.062e-10	1.702	0.1489
Soltu.DM.06G012620	[+/=]	1.6789	0.02643	-1.8261	0.006203	3.3888	2.956e-07	1.7099	0.07246
Soltu.DM.06G012660	[+/=]	7.6566	0.004828	0.7986	0.8823	9.1529	0.0001586	1.4964	0.7001
Soltu.DM.06G012970	[+/=]	0.4998	0.002453	-0.243	0.1354	0.2434	0.1484	-0.2564	0.3044
Soltu.DM.06G013230	[+/=]	0.6599	7.688e-07	0.1718	0.146	0.6535	1.877e-07	-0.0065	0.9715
Soltu.DM.06G013270	[+/=]	0.3796	0.01993	0.3114	0.04982	0.6826	1.417e-05	0.303	0.1753
Soltu.DM.06G013440	[+/=]	2.0586	0.003788	0.4509	0.6604	2.5976	2.728e-05	0.539	0.5881
Soltu.DM.06G013450	[+/=]	1.1991	6.397e-06	1.0517	9.672e-05	0.9621	6.952e-05	-0.2369	0.507
Soltu.DM.06G013700	[+/=]	0.4301	0.009604	0.1764	0.2942	0.5516	0.0001942	0.1215	0.6143
Soltu.DM.06G013730	[+/=]	6.9283	1.843e-05	2.1153	0.2043	5.5122	2.54e-05	-1.416	0.4904
Soltu.DM.06G013820	[+/=]	0.6097	6.338e-05	-0.0512	0.7824	0.2449	0.06265	-0.3648	0.06779
Soltu.DM.06G014020	[+/=]	0.5084	2.57e-06	0.0569	0.6071	0.459	4.312e-06	-0.0494	0.7396
Soltu.DM.06G014040	[+/=]	0.5056	0.0001069	0.0877	0.5265	0.5546	1.156e-05	0.0491	0.8027
Soltu.DM.06G014050	[+/=]	0.3388	0.02807	-0.0187	0.9327	0.2188	0.1379	-0.12	0.619
Soltu.DM.06G014090	[+/=]	0.5154	0.001328	-0.1398	0.4148	0.8664	4.661e-07	0.351	0.1104
Soltu.DM.06G014130	[+/=]	0.4786	0.001205	-0.3013	0.03897	0.1737	0.2155	-0.3048	0.1459
Soltu.DM.06G014520	[+/=]	1.2618	0.00032	-0.115	0.7336	1.1509	1.933e-05	-0.111	0.819
Soltu.DM.06G014540	[+/=]	0.45	0.002528	-0.0159	0.9399	0.3068	0.02458	-0.1432	0.5149
Soltu.DM.06G014640	[+/=]	0.5172	0.006612	0.0247	0.9212	0.7302	3.273e-05	0.213	0.4221
Soltu.DM.06G014730	[+/=]	0.3802	0.002005	-0.2788	0.02276	0.5279	1.489e-05	0.1478	0.3965
Soltu.DM.06G014740	[+/=]	0.3998	0.02032	-0.2352	0.1966	0.0102	0.9562	-0.3897	0.1222
Soltu.DM.06G014820	[+/=]	0.9961	5.918e-05	0.1258	0.648	1.539	3.139e-08	0.5428	0.09988
Soltu.DM.06G014840	[+/=]	1.7908	4.335e-05	-0.7072	0.3549	1.0671	0.02379	-0.7237	0.2747
Soltu.DM.06G015490	[+/=]	1.5281	7.477e-06	-0.5559	0.08346	0.7792	0.007811	-0.7488	0.08415
Soltu.DM.06G015610	[+/=]	0.9248	7.392e-06	-0.0951	0.6682	1.2029	2.148e-08	0.278	0.2927
Soltu.DM.06G015630	[+/=]	0.3126	0.03468	-0.095	0.5796	0.5852	8.184e-05	0.2726	0.1959
Soltu.DM.06G015690	[+/=]	2.2382	2.665e-08	0.0297	0.9603	2.2972	1.759e-08	0.059	0.9146
Soltu.DM.06G015770	[+/=]	1.6847	1.717e-07	-0.792	0.01965	1.729	6.463e-07	0.0443	0.9268
Soltu.DM.06G017040	[+/=]	0.3399	0.01125	-0.024	0.8944	0.2669	0.02845	-0.073	0.7248
Soltu.DM.06G017050	[+/=]	0.6403	0.0006599	-0.0345	0.8891	0.5503	0.001408	-0.09	0.7511
Soltu.DM.06G017090	[+/=]	0.9629	7.719e-09	-0.1836	0.1777	0.8233	1.906e-08	-0.1396	0.4567
Soltu.DM.06G017450	[+/=]	0.3574	0.01476	0.1287	0.412	0.4902	0.0004186	0.1329	0.54
Soltu.DM.06G017530	[+/=]	0.2757	0.03263	-0.0896	0.5242	0.0727	0.54	-0.203	0.2685
Soltu.DM.06G017730	[+/=]	1.8919	5.101e-06	-1.7297	0.0002362	2.4626	1.631e-08	0.5707	0.2815
Soltu.DM.06G017910	[+/=]	0.6845	0.001509	-0.1779	0.4148	1.1007	2.555e-07	0.4161	0.1429
Soltu.DM.06G018140	[+/=]	6.0192	0.0001776	0.4652	0.8921	6.7692	0.002327	0.75	0.8142
Soltu.DM.06G018210	[+/=]	2.3609	8.889e-11	-0.2485	0.4488	2.403	4.018e-12	0.042	0.9165
Soltu.DM.06G018280	[+/=]	6.6437	0.04813	0.5867	0.9316	5.8678	0.0477	-0.776	0.8827
Soltu.DM.06G018680	[+/=]	3.8295	7.12e-10	0.4021	0.3986	3.9422	3.618e-11	0.1127	0.8778
Soltu.DM.06G018690	[+/=]	1.9721	3.596e-07	0.4521	0.25	1.5995	1.06e-06	-0.3726	0.4193
Soltu.DM.06G018770	[+/=]	1.4612	1.224e-07	-0.5294	0.05729	1.1689	6.949e-05	-0.2924	0.4506
Soltu.DM.06G018910	[+/=]	5.6255	2.612e-05	0.4134	0.776	5.6719	2.931e-11	0.0464	0.9762
Soltu.DM.06G018940	[+/=]	0.8707	2.2e-05	-0.3277	0.1027	0.5516	0.002441	-0.3191	0.2388
Soltu.DM.06G019470	[+/=]	0.9577	7.019e-07	-0.5482	0.002101	0.7243	1.64e-05	-0.2335	0.325
Soltu.DM.06G019680	[+/=]	0.2673	0.01376	-0.0289	0.8391	0.0271	0.7961	-0.2402	0.1155
Soltu.DM.06G019750	[+/=]	0.3728	0.006924	0.2918	0.04079	0.5552	6.378e-05	0.1823	0.3616
Soltu.DM.06G019780	[+/=]	0.6678	0.009574	-0.0285	0.9274	1.2229	1.299e-07	0.5552	0.08763
Soltu.DM.06G019970	[+/=]	1.8785	1.799e-10	-0.5228	0.02038	1.3999	3.505e-08	-0.4786	0.1084
Soltu.DM.06G019990	[+/=]	0.3619	0.001221	-0.0213	0.8852	0.407	0.0001351	0.045	0.7949
Soltu.DM.06G020110	[+/=]	0.4806	0.001486	0.1875	0.2202	0.297	0.02388	-0.1836	0.3849
Soltu.DM.06G020130	[+/=]	0.36	0.04496	0.2433	0.1795	0.1152	0.4815	-0.2449	0.3417
Soltu.DM.06G020160	[+/=]	0.2916	0.009628	-0.0473	0.7299	0.0411	0.6972	-0.2504	0.1107
Soltu.DM.06G020240	[+/=]	0.4302	0.0003604	-0.1919	0.1033	0.3997	0.0003608	-0.0305	0.872
Soltu.DM.06G020250	[+/=]	0.3876	0.001153	-0.2747	0.02088	0.3078	0.004756	-0.0798	0.6559
Soltu.DM.06G020530	[+/=]	0.6514	5.417e-06	-0.0941	0.5142	0.3506	0.003363	-0.3008	0.09114
Soltu.DM.06G020690	[+/=]	0.2284	0.03725	0.0241	0.8718	0.1574	0.1169	-0.071	0.6757
Soltu.DM.06G020730	[+/=]	0.3482	0.01372	-0.4616	0.00241	0.3538	0.007699	0.0055	0.9806
Soltu.DM.06G021080	[+/=]	5.522	0.005626	2.3628	0.4286	3.8215	0.03491	-1.7005	0.5646
Soltu.DM.06G021400	[+/=]	0.2534	0.01801	0.0976	0.3988	0.4569	2.304e-05	0.2035	0.1768
Soltu.DM.06G021800	[+/=]	7.8986	0.001091	-1.188	0.7771	6.5756	0.001567	-1.323	0.7067
Soltu.DM.06G021830	[+/=]	1.5614	0.0019	2.7436	1.508e-06	0.4862	0.1263	-1.0752	0.07056
Soltu.DM.06G021920	[+/=]	0.8404	0.00921	0.4826	0.1383	1.382	1.346e-05	0.5416	0.2267
Soltu.DM.06G022400	[+/=]	0.6483	4.403e-05	0.2456	0.1069	0.2782	0.03901	-0.3701	0.07141
Soltu.DM.06G022900	[+/=]	7.2177	0.03844	3.2624	0.3085	5.7657	0.0002969	-1.452	0.7319
Soltu.DM.06G022980	[+/=]	3.8061	1.874e-05	0.3339	0.8517	4.8232	4.435e-05	1.0171	0.4982
Soltu.DM.06G023000	[+/=]	0.447	0.0002616	-0.2183	0.06495	0.2773	0.009707	-0.1696	0.3093
Soltu.DM.06G023030	[+/=]	2.8489	1.522e-05	1.1578	0.09724	3.1042	1.176e-08	0.2553	0.761
Soltu.DM.06G023040	[+/=]	2.7091	0.0001806	1.9524	0.003437	3.046	1.464e-08	0.337	0.7084
Soltu.DM.06G023050	[+/=]	1.7033	0.0001392	1.3286	0.003226	2.5879	3.222e-09	0.8846	0.1071
Soltu.DM.06G023060	[+/=]	3.6999	0.0005322	2.2229	0.06317	4.0489	4.85e-06	0.349	0.8177
Soltu.DM.06G023070	[+/=]	2.3161	0.0002104	1.7507	0.004502	3.4029	6.173e-09	1.0868	0.1557
Soltu.DM.06G023100	[+/=]	0.7422	2.211e-05	-0.2006	0.2378	0.8495	7.978e-07	0.1073	0.6624
Soltu.DM.06G023150	[+/=]	3.7622	4.72e-06	-0.0737	0.956	3.4166	7.466e-06	-0.3456	0.7648
Soltu.DM.06G023160	[+/=]	0.429	0.00244	-0.2773	0.05484	0.6173	1.703e-05	0.1883	0.3513
Soltu.DM.06G023230	[+/=]	3.1967	7.443e-08	0.3116	0.6347	3.9837	7.453e-11	0.787	0.2422
Soltu.DM.06G023330	[+/=]	0.2574	0.0173	-0.0873	0.4472	0.0808	0.4151	-0.1766	0.2509
Soltu.DM.06G023610	[+/=]	1.2429	0.003753	0.1112	0.8117	1.9947	5.446e-10	0.7518	0.124
Soltu.DM.06G023670	[+/=]	0.8849	4.487e-09	-0.0844	0.5218	1.0149	4.599e-11	0.13	0.4406
Soltu.DM.06G023680	[+/=]	5.897	0.0002844	0.0219	0.9843	7.0498	1.622e-12	1.1528	0.5163
Soltu.DM.06G023830	[+/=]	0.9744	0.0001638	-0.5545	0.02283	1.4807	9.851e-08	0.5064	0.1423
Soltu.DM.06G023850	[+/=]	7.6204	0.001497	0.6319	0.8958	7.8446	0.003128	0.2243	0.9573
Soltu.DM.06G023930	[+/=]	1.0128	0.007371	-0.3458	0.5966	1.492	0.002556	0.4792	0.4783
Soltu.DM.06G023940	[+/=]	1.5225	0.0004104	-0.6454	0.3881	2.074	7.358e-05	0.5515	0.425
Soltu.DM.06G024250	[+/=]	0.7336	0.01848	0.0539	0.8968	0.7539	0.007007	0.0203	0.9673
Soltu.DM.06G024450	[+/=]	0.3657	0.04385	-0.0512	0.8142	0.6899	4.447e-05	0.3242	0.1907
Soltu.DM.06G024550	[+/=]	0.346	0.03168	0.2079	0.2185	0.0567	0.7098	-0.2893	0.2057
Soltu.DM.06G024590	[+/=]	0.8623	0.0353	-0.0701	0.8534	0.6965	0.01582	-0.1658	0.7745
Soltu.DM.06G024680	[+/=]	0.9698	0.003193	-0.792	0.0173	1.1211	0.0004317	0.1514	0.7692
Soltu.DM.06G024810	[+/=]	0.8701	1.149e-07	0.2706	0.04872	0.9485	6.492e-09	0.0784	0.7095
Soltu.DM.06G025240	[+/=]	0.5219	0.01158	0.3617	0.06045	0.8913	4.227e-06	0.3693	0.1817
Soltu.DM.06G025420	[+/=]	2.6705	6.612e-07	-0.9982	0.05917	3.7475	1.817e-10	1.077	0.09053
Soltu.DM.06G025520	[+/=]	0.4553	0.001358	0.0447	0.802	0.1548	0.2224	-0.3005	0.1229
Soltu.DM.06G026050	[+/=]	0.9081	0.0001489	-0.1787	0.4906	0.6469	0.003397	-0.2611	0.4406
Soltu.DM.06G026080	[+/=]	0.865	0.0006088	-0.8723	0.0006623	0.8503	0.0002123	-0.0147	0.9698
Soltu.DM.06G026110	[+/=]	2.8846	2.424e-11	0.1059	0.7693	3.1112	7.196e-13	0.2266	0.5996
Soltu.DM.06G026250	[+/=]	4.4372	8.947e-05	1.0716	0.3417	5.4233	8.913e-10	0.9861	0.4574
Soltu.DM.06G026350	[+/=]	1.852	1.56e-05	0.5026	0.3382	0.7866	0.03786	-1.0654	0.05749
Soltu.DM.06G026360	[+/=]	0.7334	6.719e-06	0.2675	0.07073	0.9411	2.153e-08	0.2077	0.3192
Soltu.DM.06G026500	[+/=]	1.2327	3.149e-08	-0.2589	0.1763	1.5565	4.085e-11	0.3238	0.1947
Soltu.DM.06G026880	[+/=]	2.7119	0.0002306	-0.2486	0.6761	3.8521	4.485e-12	1.1402	0.1519
Soltu.DM.06G027040	[+/=]	0.9181	0.0007858	0.4878	0.1207	1.349	7.733e-07	0.4309	0.2414
Soltu.DM.06G027240	[+/=]	0.4866	3.14e-06	-0.1243	0.1973	0.5646	7.664e-08	0.078	0.5752
Soltu.DM.06G027850	[+/=]	0.4773	0.01807	0.0103	0.9694	0.4042	0.03098	-0.0731	0.8237
Soltu.DM.06G027990	[+/=]	0.8583	0.04669	0.0526	0.9192	0.5079	0.1522	-0.3504	0.5724
Soltu.DM.06G028080	[+/=]	0.2847	0.01472	0.1005	0.3928	0.1571	0.1219	-0.1276	0.4469
Soltu.DM.06G028100	[+/=]	3.3509	4.938e-10	-0.0392	0.95	4.3074	2.943e-13	0.9564	0.07509
Soltu.DM.06G028320	[+/=]	0.264	0.008166	0.1131	0.2809	0.5174	1.146e-06	0.2534	0.06678
Soltu.DM.06G028530	[+/=]	0.6478	5.014e-05	0.3655	0.01895	0.3715	0.007261	-0.2763	0.1884
Soltu.DM.06G028760	[+/=]	0.2748	0.0301	0.05	0.7503	0.1382	0.2436	-0.1366	0.4718
Soltu.DM.06G028770	[+/=]	1.4082	2.697e-10	-0.0968	0.6034	1.2151	9.484e-10	-0.1931	0.4021
Soltu.DM.06G028780	[+/=]	0.767	5.82e-05	-0.3211	0.07825	1.1866	2.192e-08	0.4196	0.09506
Soltu.DM.06G029070	[+/=]	0.3363	0.001796	-0.1101	0.3296	0.1428	0.1386	-0.1935	0.1955
Soltu.DM.06G029170	[+/=]	0.2901	0.04367	-0.1832	0.2291	0.0033	0.9823	-0.2868	0.1583
Soltu.DM.06G029190	[+/=]	0.462	0.007563	0.173	0.3326	0.6552	5.463e-05	0.1933	0.4293
Soltu.DM.06G029210	[+/=]	0.2913	0.004407	-0.0024	0.9867	0.4776	4.535e-06	0.1863	0.1891
Soltu.DM.06G029250	[+/=]	3.6566	8.378e-08	-0.0517	0.9432	4.9223	1.278e-12	1.2657	0.07761
Soltu.DM.06G029270	[+/=]	0.3496	0.004366	-0.1004	0.4539	0.3014	0.007468	-0.0483	0.8038
Soltu.DM.06G029290	[+/=]	0.7935	1.515e-05	0.0054	0.9817	0.6471	9.062e-05	-0.1464	0.5585
Soltu.DM.06G029330	[+/=]	0.854	0.02251	0.5289	0.2092	0.6331	0.08669	-0.2209	0.7157
Soltu.DM.06G029340	[+/=]	0.5439	0.0001645	-0.1212	0.4117	0.696	1.445e-06	0.1522	0.4456
Soltu.DM.06G029380	[+/=]	2.1722	1.831e-05	-0.8903	0.04057	2.429	7.992e-09	0.2568	0.6852
Soltu.DM.06G029560	[+/=]	0.6183	0.02669	0.8178	0.007784	-0.2211	0.4948	-0.8394	0.05759
Soltu.DM.06G029600	[+/=]	0.4402	0.002367	-0.0058	0.9769	0.3048	0.02025	-0.1354	0.5236
Soltu.DM.06G029980	[+/=]	1.5198	0.0001852	-0.8719	0.09081	0.8597	0.04192	-0.6601	0.2784
Soltu.DM.06G029990	[+/=]	1.2925	3.32e-07	-0.0077	0.9805	0.957	1.658e-05	-0.3356	0.2755
Soltu.DM.06G030040	[+/=]	1.4579	1.87e-07	0.6961	0.007939	1.371	8.245e-08	-0.0869	0.8137
Soltu.DM.06G030100	[+/=]	1.5888	3.314e-10	-0.4403	0.01868	1.2274	1.072e-08	-0.3614	0.1553
Soltu.DM.06G030110	[+/=]	4.4489	0.0007571	1.0905	0.5835	3.9105	0.000419	-0.5383	0.7802
Soltu.DM.06G030320	[+/=]	1.1346	2.57e-06	0.1697	0.4701	1.6971	6.194e-10	0.5625	0.06022
Soltu.DM.06G030350	[+/=]	0.5474	2.103e-05	-0.2801	0.02102	0.551	7.003e-06	0.0035	0.985
Soltu.DM.06G030470	[+/=]	0.9263	0.01625	1.0504	0.01656	0.2843	0.3998	-0.6419	0.2302
Soltu.DM.06G030530	[+/=]	1.6363	1.054e-06	-0.2074	0.6565	1.1325	0.0004497	-0.5038	0.2583
Soltu.DM.06G030540	[+/=]	0.3231	0.003613	-0.1486	0.1989	0.1741	0.08285	-0.1489	0.3482
Soltu.DM.06G030550	[+/=]	2.9094	1.977e-09	-1.0279	0.01961	3.1675	4.731e-09	0.2581	0.682
Soltu.DM.06G030750	[+/=]	2.3177	1.285e-06	0.8518	0.03213	2.0797	5.491e-08	-0.238	0.682
Soltu.DM.06G031000	[+/=]	2.5285	6.43e-11	0.4529	0.0904	2.8896	1.127e-12	0.3611	0.3468
Soltu.DM.06G031090	[+/=]	0.9549	1.715e-05	-0.2678	0.2176	0.6838	0.001799	-0.2711	0.3909
Soltu.DM.06G031200	[+/=]	3.0376	0.0004907	-0.6876	0.2763	3.6205	3.786e-09	0.5828	0.5762
Soltu.DM.06G031410	[+/=]	2.3021	4.803e-07	0.0367	0.9463	1.6252	0.0001129	-0.6768	0.2433
Soltu.DM.06G031720	[+/=]	4.2294	2.235e-10	-0.1591	0.8224	3.7599	1.699e-10	-0.4695	0.4918
Soltu.DM.06G031780	[+/=]	0.2296	0.04021	-0.1474	0.2083	0.0935	0.365	-0.1361	0.4063
Soltu.DM.06G031790	[+/=]	0.4251	0.04394	-0.8127	0.0006623	0.4965	0.0109	0.0714	0.8342
Soltu.DM.06G031850	[+/=]	1.4997	3.257e-08	0.5484	0.11	1.4107	4.751e-07	-0.0891	0.8158
Soltu.DM.06G031980	[+/=]	1.4616	9.62e-08	0.1619	0.5188	1.4045	9.226e-08	-0.057	0.8794
Soltu.DM.06G032080	[+/=]	1.1078	1.702e-05	-0.5345	0.02552	0.8808	0.0001901	-0.227	0.5213
Soltu.DM.06G032280	[+/=]	0.5013	0.007807	-0.436	0.03133	0.3758	0.0281	-0.1255	0.6633
Soltu.DM.06G032710	[+/=]	0.3823	0.005948	-0.3965	0.006375	0.5193	0.0001418	0.137	0.5049
Soltu.DM.06G033100	[+/=]	0.6208	7.552e-05	0.1653	0.2905	0.6126	3.567e-05	-0.0082	0.9723
Soltu.DM.06G033110	[+/=]	0.3588	0.00107	-0.0078	0.9589	0.5664	1.19e-06	0.2076	0.1716
Soltu.DM.06G033340	[+/=]	0.4821	0.03351	-0.0972	0.7229	1.0209	1.944e-06	0.5388	0.07214
Soltu.DM.06G033380	[+/=]	0.4997	0.03443	0.0499	0.8837	0.0353	0.9003	-0.4644	0.2139
Soltu.DM.06G033530	[+/=]	0.7834	6.928e-07	0.0501	0.7691	0.4368	0.0007104	-0.3466	0.06483
Soltu.DM.06G033560	[+/=]	0.449	0.0001263	-0.0153	0.9208	0.6845	4.455e-08	0.2355	0.1262
Soltu.DM.06G034200	[+/=]	0.3684	0.0008203	-0.2376	0.0307	0.2229	0.02282	-0.1455	0.3444
Soltu.DM.06G034250	[+/=]	0.5393	0.002717	-0.1667	0.388	0.841	8.103e-06	0.3017	0.2373
Soltu.DM.06G034270	[+/=]	0.4492	0.02242	0.1567	0.4704	0.2451	0.1713	-0.2041	0.4838
Soltu.DM.06G034310	[+/=]	1.2082	1.897e-06	-0.2674	0.2646	1.2103	2.662e-06	0.0021	0.9952
Soltu.DM.06G034600	[+/=]	3.2623	0.000178	-2.1622	0.02708	4.3833	4.589e-09	1.121	0.282
Soltu.DM.06G034740	[+/=]	1.2636	5.306e-05	-0.3887	0.2246	0.4334	0.1983	-0.8301	0.07353
Soltu.DM.06G034810	[+/=]	1.861	4.158e-06	-0.593	0.2765	1.1699	0.000508	-0.6911	0.1659
Soltu.DM.06G034820	[+/=]	2.7743	1.865e-11	0.0555	0.8823	2.849	1.036e-12	0.0747	0.8642
Soltu.DM.06G035050	[+/=]	0.2623	0.004432	-0.1301	0.1797	0.3531	0.0001252	0.0908	0.5082
Soltu.DM.06G035060	[+/=]	0.4302	0.0005531	0.0057	0.9728	0.6375	1.235e-06	0.2074	0.2287
Soltu.DM.06G035080	[+/=]	0.444	0.02488	-0.0898	0.7044	0.2408	0.1991	-0.2032	0.4984
Soltu.DM.06G035110	[+/=]	0.5557	0.04619	0.0582	0.8848	-0.121	0.7142	-0.6767	0.1272
Soltu.DM.07G000010	[+/=]	0.5186	5.208e-05	-0.3243	0.008995	0.6463	5.586e-07	0.1277	0.4659
Soltu.DM.07G000140	[+/=]	1.839	0.03115	2.2536	0.002615	2.3769	8.601e-06	0.5379	0.6167
Soltu.DM.07G000400	[+/=]	0.4443	0.001626	-0.1013	0.5174	0.6201	1.477e-05	0.1758	0.3828
Soltu.DM.07G000420	[+/=]	0.406	0.0009111	-0.0769	0.5775	0.6066	2.315e-06	0.2006	0.2399
Soltu.DM.07G000520	[+/=]	0.3218	0.009119	0.1427	0.251	0.3457	0.00164	0.0239	0.9032
Soltu.DM.07G000700	[+/=]	0.4629	0.002717	-0.2353	0.1265	0.261	0.06796	-0.2018	0.3669
Soltu.DM.07G000850	[+/=]	0.8818	1.265e-06	-0.1417	0.4309	0.9785	7.272e-08	0.0967	0.6929
Soltu.DM.07G001250	[+/=]	1.2351	2.034e-07	-0.276	0.1827	1.2222	8.812e-08	-0.0128	0.9684
Soltu.DM.07G001260	[+/=]	0.5333	0.0005912	-0.2831	0.05367	0.8278	1.984e-07	0.2945	0.153
Soltu.DM.07G001330	[+/=]	1.9011	1.157e-05	-0.501	0.2225	1.9929	2.129e-06	0.0918	0.8869
Soltu.DM.07G001730	[+/=]	2.711	6.939e-06	0.6816	0.205	3.7602	8.631e-08	1.0492	0.2031
Soltu.DM.07G001870	[+/=]	2.1172	8.188e-06	-0.3686	0.4883	3.1871	4.73e-10	1.0698	0.06416
Soltu.DM.07G001920	[+/=]	2.9432	8.624e-10	-0.0867	0.8411	3.2824	4.345e-11	0.3393	0.5285
Soltu.DM.07G001970	[+/=]	0.7709	8.241e-07	-0.0704	0.6613	0.7521	3.83e-07	-0.0188	0.9326
Soltu.DM.07G001980	[+/=]	5.8311	1.533e-10	0.4255	0.5696	4.1683	1.849e-07	-1.6628	0.078
Soltu.DM.07G002150	[+/=]	0.4562	0.001583	-0.1127	0.4755	0.7098	2.695e-06	0.2536	0.208
Soltu.DM.07G002190	[+/=]	5.7611	0.0001373	0.8803	0.5007	5.7671	5.511e-07	0.0061	0.9971
Soltu.DM.07G002220	[+/=]	2.3356	0.004384	0.6579	0.3904	3.9251	4.235e-06	1.5895	0.1654
Soltu.DM.07G002530	[+/=]	0.5081	0.0002641	-0.1452	0.31	0.8461	7.175e-08	0.3381	0.07376
Soltu.DM.07G002550	[+/=]	1.0702	2.237e-06	0.3268	0.1188	0.7687	5.109e-05	-0.3015	0.2761
Soltu.DM.07G002590	[+/=]	0.6511	0.0001111	0.0091	0.9668	0.6975	1.8e-05	0.0464	0.8576
Soltu.DM.07G002870	[+/=]	0.425	0.02347	0.1318	0.5346	0.1668	0.3331	-0.2582	0.3412
Soltu.DM.07G002940	[+/=]	0.4961	0.01125	0.5859	0.004502	0.2309	0.1929	-0.2652	0.3457
Soltu.DM.07G002970	[+/=]	0.428	0.02586	-0.0523	0.8371	0.2913	0.08699	-0.1367	0.6379
Soltu.DM.07G003040	[+/=]	0.3609	0.009793	0.0646	0.7037	0.2184	0.08517	-0.1425	0.4902
Soltu.DM.07G003080	[+/=]	7.4019	0.01457	1.8141	0.6065	5.9805	6.648e-05	-1.4214	0.6961
Soltu.DM.07G003170	[+/=]	1.045	0.01316	-0.9454	0.08066	1.532	0.000166	0.487	0.4249
Soltu.DM.07G003310	[+/=]	3.4224	6.895e-09	0.2596	0.6047	3.5901	3.065e-09	0.1677	0.828
Soltu.DM.07G003480	[+/=]	0.5673	0.00074	-0.0674	0.7332	0.9142	1.809e-07	0.3469	0.122
Soltu.DM.07G003790	[+/=]	0.313	0.0006304	-0.0353	0.7519	0.394	1.63e-05	0.0809	0.5427
Soltu.DM.07G003940	[+/=]	0.8331	0.01893	-0.1669	0.6937	0.5684	0.08732	-0.2647	0.6308
Soltu.DM.07G004030	[+/=]	0.4679	0.0009556	0.0925	0.5498	0.5236	6.974e-05	0.0556	0.796
Soltu.DM.07G004340	[+/=]	0.3128	0.003904	-0.3279	0.003598	0.4932	6.782e-06	0.1804	0.2323
Soltu.DM.07G004420	[+/=]	0.4447	0.003499	0.0589	0.7459	0.322	0.01805	-0.1227	0.5866
Soltu.DM.07G004520	[+/=]	2.4616	4.677e-06	0.947	0.1761	0.8397	0.245	-1.6219	0.07567
Soltu.DM.07G005180	[+/=]	0.2708	0.03092	-0.1358	0.2909	0.0644	0.5816	-0.2064	0.2485
Soltu.DM.07G005220	[+/=]	2.3163	2.777e-05	-1.9526	0.0002018	1.0088	0.01487	-1.3076	0.0502
Soltu.DM.07G005240	[+/=]	0.2831	0.039	0.0989	0.5127	0.211	0.08547	-0.072	0.7348
Soltu.DM.07G005250	[+/=]	0.6429	0.0276	-0.0702	0.8458	0.3542	0.1483	-0.2888	0.4883
Soltu.DM.07G005600	[+/=]	0.6076	3.808e-05	0.0137	0.9432	0.7886	1.831e-07	0.181	0.3572
Soltu.DM.07G006050	[+/=]	0.2601	0.0448	0.0173	0.9241	-0.0421	0.7506	-0.3022	0.1092
Soltu.DM.07G006250	[+/=]	0.6231	0.004477	-0.1001	0.709	0.1395	0.5368	-0.4836	0.1348
Soltu.DM.07G006360	[+/=]	0.4381	0.001907	0.0428	0.8101	0.4916	0.0002523	0.0534	0.8091
Soltu.DM.07G006380	[+/=]	1.3274	1.046e-07	-0.255	0.2206	1.6306	8.08e-10	0.3031	0.311
Soltu.DM.07G006480	[+/=]	2.8697	4.509e-07	0.8262	0.08631	4.2321	7.417e-10	1.3624	0.05816
Soltu.DM.07G006520	[+/=]	0.4548	0.002435	0.0705	0.6775	0.0961	0.4786	-0.3587	0.08054
Soltu.DM.07G006530	[+/=]	0.3408	0.004314	0.2409	0.04384	0.0364	0.7455	-0.3044	0.06419
Soltu.DM.07G006750	[+/=]	0.3772	0.02248	-0.2479	0.1426	0.0812	0.596	-0.296	0.2047
Soltu.DM.07G007560	[+/=]	0.2282	0.02761	-0.0421	0.7457	0.2034	0.03303	-0.0248	0.8843
Soltu.DM.07G007860	[+/=]	3.2734	0.0006068	2.6493	0.0903	5.1383	8.242e-05	1.8649	0.2487
Soltu.DM.07G007890	[+/=]	0.6965	1.199e-05	-0.0798	0.6378	1.0573	1.562e-09	0.3608	0.06998
Soltu.DM.07G008590	[+/=]	0.5264	0.03308	0.6269	0.01519	-0.1445	0.5963	-0.6708	0.07581
Soltu.DM.07G009270	[+/=]	0.6168	0.01384	-0.1516	0.5936	0.3532	0.1168	-0.2636	0.4735
Soltu.DM.07G009670	[+/=]	1.3224	9.038e-06	-0.2369	0.5051	0.7413	0.002425	-0.5811	0.1157
Soltu.DM.07G010680	[+/=]	0.4194	0.001015	-0.2577	0.04368	0.2209	0.05113	-0.1985	0.2624
Soltu.DM.07G010840	[+/=]	6.9771	2.531e-06	2.1309	0.0182	6.5601	1.886e-09	-0.417	0.8157
Soltu.DM.07G011730	[+/=]	0.4619	0.001945	-0.1063	0.513	0.2109	0.1083	-0.2509	0.2237
Soltu.DM.07G012070	[+/=]	4.6456	2.195e-07	1.2104	0.05881	3.8886	9.187e-08	-0.757	0.462
Soltu.DM.07G012130	[+/=]	2.1624	1.634e-11	-0.2093	0.3176	2.4381	4.203e-13	0.2757	0.372
Soltu.DM.07G012170	[+/=]	2.5532	1.626e-07	-0.4894	0.2631	2.064	8.132e-08	-0.4892	0.3654
Soltu.DM.07G012260	[+/=]	0.6132	9.16e-05	-0.0198	0.9277	0.9075	6.935e-08	0.2943	0.157
Soltu.DM.07G012320	[+/=]	0.5675	2.309e-05	0.2321	0.06598	0.4704	9.259e-05	-0.0971	0.5997
Soltu.DM.07G012530	[+/=]	0.4113	0.001446	-0.2942	0.02375	0.7544	1.153e-07	0.3431	0.05136
Soltu.DM.07G012570	[+/=]	0.6323	8.809e-06	-0.1668	0.2097	0.2947	0.01388	-0.3377	0.06019
Soltu.DM.07G012580	[+/=]	0.5952	0.007158	-0.1392	0.5811	0.2099	0.3123	-0.3853	0.225
Soltu.DM.07G012800	[+/=]	0.7084	0.0002239	0.2935	0.1243	0.9952	1.228e-07	0.2868	0.2506
Soltu.DM.07G013330	[+/=]	0.3262	0.03701	0.0537	0.7903	0.4541	0.002371	0.1279	0.5923
Soltu.DM.07G013370	[+/=]	3.4081	2.276e-07	1.1268	0.03141	3.9126	5.065e-08	0.5045	0.5711
Soltu.DM.07G013560	[+/=]	0.2724	0.04439	0.0303	0.8639	0.1247	0.3065	-0.1478	0.4563
Soltu.DM.07G013680	[+/=]	0.2531	0.01493	-0.1736	0.1	0.1265	0.1835	-0.1266	0.4039
Soltu.DM.07G013730	[+/=]	0.3976	0.00061	0.0347	0.8066	0.1684	0.09472	-0.2292	0.143
Soltu.DM.07G014020	[+/=]	2.5928	2.118e-07	0.8983	0.1604	2.0985	7.272e-07	-0.4943	0.401
Soltu.DM.07G014090	[+/=]	0.435	0.009326	0.2095	0.2578	0.4926	0.003421	0.0576	0.8371
Soltu.DM.07G014540	[+/=]	0.3199	0.01494	0.0087	0.9619	0.0005	0.997	-0.3194	0.08627
Soltu.DM.07G014610	[+/=]	0.271	0.04106	-0.1604	0.2653	0.0199	0.8768	-0.2511	0.1791
Soltu.DM.07G014670	[+/=]	3.0304	7.407e-11	-0.7879	0.07543	2.3618	8.22e-07	-0.6686	0.22
Soltu.DM.07G014920	[+/=]	3.9009	7.556e-05	0.7428	0.5542	3.8835	1.545e-08	-0.0173	0.9886
Soltu.DM.07G014950	[+/=]	0.3821	0.006218	-0.0725	0.6572	0.2005	0.1164	-0.1816	0.3683
Soltu.DM.07G014970	[+/=]	1.3555	3.361e-07	-0.0521	0.8625	1.0075	1.243e-05	-0.3481	0.2771
Soltu.DM.07G015110	[+/=]	0.7106	0.01847	0.0688	0.8852	1.1277	0.0001683	0.4171	0.3404
Soltu.DM.07G015200	[+/=]	0.6214	0.002415	0.4277	0.03387	0.9682	1.066e-05	0.3468	0.2399
Soltu.DM.07G015360	[+/=]	0.9967	0.0001319	-0.7747	0.002728	0.6475	0.00421	-0.3492	0.3192
Soltu.DM.07G015650	[+/=]	0.4265	0.0001885	-0.1862	0.0883	0.6074	1.798e-07	0.1809	0.2319
Soltu.DM.07G016620	[+/=]	2.6131	7.565e-07	-1.0524	0.09872	3.4609	5.734e-06	0.8478	0.3343
Soltu.DM.07G016670	[+/=]	0.2352	0.01634	-0.0991	0.3403	0.0389	0.675	-0.1963	0.1566
Soltu.DM.07G016990	[+/=]	2.7847	1.74e-06	0.4423	0.4826	3.6855	4.135e-08	0.9008	0.2485
Soltu.DM.07G017000	[+/=]	3.3365	2.901e-07	0.3693	0.559	4.0385	1.096e-08	0.702	0.4001
Soltu.DM.07G017030	[+/=]	0.3457	0.0006087	-0.1135	0.2758	0.3932	6.154e-05	0.0475	0.7572
Soltu.DM.07G017190	[+/=]	4.7269	0.006612	1.029	0.5459	6.3965	1.504e-07	1.6696	0.4289
Soltu.DM.07G017200	[+/=]	3.431	0.01863	3.6595	0.04125	6.5345	4.416e-06	3.1034	0.1108
Soltu.DM.07G017220	[+/=]	5.6982	0.0009182	0.6352	0.7112	6.3509	4.323e-08	0.6526	0.7605
Soltu.DM.07G017530	[+/=]	0.5027	0.0002875	-0.1004	0.4987	0.1439	0.2354	-0.3588	0.05219
Soltu.DM.07G017570	[+/=]	0.8314	0.01297	0.2128	0.5734	0.1457	0.646	-0.6857	0.1469
Soltu.DM.07G017680	[+/=]	2.2418	1.433e-07	0.2527	0.5744	2.9225	3.786e-13	0.6808	0.1175
Soltu.DM.07G018020	[+/=]	5.6689	4.418e-05	1.5868	0.4101	5.2254	2.228e-06	-0.4436	0.8133
Soltu.DM.07G018040	[+/=]	1.2131	5.394e-09	0.2439	0.1412	1.0829	4.207e-09	-0.1302	0.581
Soltu.DM.07G018280	[+/=]	0.69	8.756e-05	-0.2662	0.1157	0.6234	0.0001269	-0.0666	0.8003
Soltu.DM.07G018290	[+/=]	0.8711	0.001703	-0.7457	0.0351	0.8993	0.000698	0.0282	0.9497
Soltu.DM.07G018300	[+/=]	0.8907	0.0002965	-0.3383	0.1945	1.0226	1.426e-05	0.132	0.7139
Soltu.DM.07G018320	[+/=]	1.2835	0.0009275	-0.7807	0.1601	1.9039	4.034e-06	0.6204	0.2586
Soltu.DM.07G018570	[+/=]	1.2088	0.002296	-0.2029	0.7143	1.5652	1.473e-05	0.3565	0.5191
Soltu.DM.07G018640	[+/=]	0.3362	0.02294	0.171	0.2679	0.1688	0.2109	-0.1674	0.4407
Soltu.DM.07G018770	[+/=]	1.9699	0.02791	0.8572	0.07422	3.4831	4.281e-09	1.5132	0.1362
Soltu.DM.07G019050	[+/=]	1.1892	2.01e-08	-0.071	0.721	1.2421	2.021e-09	0.0529	0.8462
Soltu.DM.07G019380	[+/=]	2.9773	0.0001727	0.3399	0.7623	4.1784	3.142e-07	1.2012	0.2591
Soltu.DM.07G019590	[+/=]	2.3661	2.01e-08	-0.7276	0.06955	2.304	5.436e-08	-0.0621	0.9148
Soltu.DM.07G019870	[+/=]	1.4555	5.233e-08	-0.5882	0.009249	0.9249	2.587e-05	-0.5305	0.07916
Soltu.DM.07G019960	[+/=]	2.1772	4.523e-10	0.5545	0.02648	1.8609	8.633e-10	-0.3163	0.3769
Soltu.DM.07G019980	[+/=]	0.3203	0.01035	0.1405	0.2818	0.3915	0.0009088	0.0712	0.7107
Soltu.DM.07G020090	[+/=]	2.7703	1.877e-07	0.4093	0.3681	2.7241	9.155e-08	-0.0462	0.9497
Soltu.DM.07G020370	[+/=]	0.4207	0.004458	-0.1333	0.3966	0.5515	0.0001232	0.1308	0.5497
Soltu.DM.07G020570	[+/=]	6.9382	0.003259	1.6395	0.6599	7.034	0.0005538	0.0958	0.9782
Soltu.DM.07G020610	[+/=]	1.3897	8.999e-08	0.1363	0.5971	1.8814	3.647e-11	0.4917	0.0962
Soltu.DM.07G020790	[+/=]	0.4443	0.008128	0.6727	0.0006479	0.7777	2.776e-05	0.3334	0.1781
Soltu.DM.07G020910	[+/=]	1.0558	1.591e-07	-0.4869	0.008119	0.6711	8.537e-05	-0.3847	0.1051
Soltu.DM.07G021010	[+/=]	1.009	9.847e-06	-0.2217	0.3146	1.301	4.876e-08	0.292	0.3273
Soltu.DM.07G021070	[+/=]	0.5132	0.002638	-0.4335	0.01013	0.3477	0.02846	-0.1655	0.5149
Soltu.DM.07G021340	[+/=]	0.6601	0.007241	-0.2285	0.3614	0.5838	0.003501	-0.0763	0.8368
Soltu.DM.07G021380	[+/=]	0.9098	1.536e-06	-0.0412	0.8518	1.0163	1.634e-08	0.1065	0.664
Soltu.DM.07G021410	[+/=]	0.9496	0.006915	0.033	0.9481	0.8393	0.006281	-0.1103	0.8413
Soltu.DM.07G021470	[+/=]	0.3789	0.002452	-0.0581	0.6925	0.2579	0.02163	-0.121	0.507
Soltu.DM.07G021480	[+/=]	0.3156	0.006775	-0.1405	0.2515	0.3394	0.001972	0.0238	0.9008
Soltu.DM.07G021490	[+/=]	0.7296	0.01934	-0.7949	0.05387	1.0295	0.0004245	0.2999	0.5119
Soltu.DM.07G021500	[+/=]	2.384	5.394e-09	0.409	0.2081	2.5368	2.896e-09	0.1528	0.7717
Soltu.DM.07G021540	[+/=]	0.3536	0.04734	0.0978	0.6111	0.2362	0.1423	-0.1174	0.6684
Soltu.DM.07G021670	[+/=]	3.3099	0.03729	1.5596	0.1159	4.8044	7.737e-08	1.4945	0.4146
Soltu.DM.07G021920	[+/=]	0.9501	0.000787	-0.0139	0.9744	0.9532	0.0005369	0.0031	0.9941
Soltu.DM.07G022050	[+/=]	2.5174	8.764e-05	-1.4835	0.01505	2.6338	4.493e-07	0.1164	0.8963
Soltu.DM.07G022110	[+/=]	0.3969	0.03008	0.3959	0.03414	0.0811	0.6351	-0.3158	0.2241
Soltu.DM.07G022330	[+/=]	2.6669	3.106e-06	0.2592	0.6294	3.8078	3.989e-11	1.1409	0.07968
Soltu.DM.07G023190	[+/=]	0.4109	0.02326	-0.3068	0.1034	0.1477	0.398	-0.2632	0.3252
Soltu.DM.07G023370	[+/=]	1.8563	2.963e-06	-1.6821	0.0005129	1.7182	2.852e-05	-0.1382	0.8209
Soltu.DM.07G023650	[+/=]	1.7185	6.528e-07	0.3782	0.2676	2.1532	6.009e-10	0.4348	0.2868
Soltu.DM.07G023880	[+/=]	1.5244	3.186e-06	0.1452	0.709	1.1659	0.0001811	-0.3585	0.4183
Soltu.DM.07G024020	[+/=]	0.9722	5.478e-08	-0.292	0.06095	1.2552	8.028e-11	0.283	0.1674
Soltu.DM.07G024070	[+/=]	0.4699	0.001308	-0.231	0.114	0.5405	0.0001068	0.0706	0.7503
Soltu.DM.07G024190	[+/=]	0.2498	0.02619	-0.1044	0.4005	0.0387	0.7165	-0.2111	0.1838
Soltu.DM.07G024200	[+/=]	0.5176	0.0003759	-0.3972	0.006641	0.6468	7.691e-06	0.1293	0.5346
Soltu.DM.07G024380	[+/=]	0.3772	0.02871	-0.0748	0.7302	-0.0047	0.9787	-0.3819	0.1116
Soltu.DM.07G024630	[+/=]	1.6082	0.0003077	-0.1271	0.8581	0.26	0.6317	-1.3482	0.05715
Soltu.DM.07G024710	[+/=]	3.3481	2.137e-07	0.4301	0.5001	4.2198	1.323e-09	0.8717	0.2673
Soltu.DM.07G024720	[+/=]	1.0143	0.0001375	-0.3662	0.1661	1.6791	1.715e-08	0.6648	0.05926
Soltu.DM.07G024810	[+/=]	0.4116	0.01735	-0.0016	0.9947	0.8356	9.329e-07	0.424	0.06628
Soltu.DM.07G024890	[+/=]	0.4725	0.00389	0.1389	0.3877	0.3907	0.007497	-0.0818	0.7429
Soltu.DM.07G024930	[+/=]	2.733	0.00353	1.1342	0.04883	4.3771	1.693e-11	1.6441	0.1087
Soltu.DM.07G025140	[+/=]	0.4377	0.01127	-0.2615	0.1425	0.7983	4.421e-06	0.3606	0.1287
Soltu.DM.07G025220	[+/=]	3.367	0.01671	2.51	0.03016	6.1433	1.695e-10	2.7763	0.07591
Soltu.DM.07G025250	[+/=]	2.9737	3.904e-09	0.1518	0.7992	2.0549	1.306e-06	-0.9187	0.09209
Soltu.DM.07G026110	[+/=]	0.953	0.002407	0.0593	0.8892	1.6416	6.614e-07	0.6886	0.1084
Soltu.DM.07G026190	[+/=]	0.5141	0.004002	0.272	0.14	0.3444	0.03436	-0.1697	0.5204
Soltu.DM.07G026220	[+/=]	0.5171	0.0008143	0.2677	0.07865	0.5485	0.0001478	0.0313	0.8977
Soltu.DM.07G026310	[+/=]	3.2368	1.836e-10	0.2504	0.5678	3.1962	1.299e-12	-0.0406	0.9405
Soltu.DM.07G026590	[+/=]	2.3087	3.497e-09	0.1641	0.6319	1.9182	4.693e-08	-0.3905	0.3716
Soltu.DM.07G026710	[+/=]	2.307	7.209e-08	-0.1116	0.7995	2.9784	3.327e-10	0.6714	0.1868
Soltu.DM.07G026760	[+/=]	1.5334	7.772e-06	0.2422	0.4891	1.0855	8.755e-05	-0.4478	0.2857
Soltu.DM.07G027120	[+/=]	1.963	6.833e-06	0.5257	0.3493	1.9736	3.065e-09	0.0106	0.9844
Soltu.DM.07G027140	[+/=]	1.4236	0.0002782	0.0385	0.9468	1.4934	1.261e-07	0.0699	0.8937
Soltu.DM.07G027150	[+/=]	4.0139	6.767e-08	0.1911	0.8949	3.6107	3.941e-05	-0.4032	0.7312
Soltu.DM.07G027210	[+/=]	0.3719	0.00999	-0.2858	0.04977	0.0269	0.8555	-0.3451	0.09506
Soltu.DM.07G027240	[+/=]	0.5919	0.01756	-0.542	0.03459	0.7578	0.001323	0.1659	0.6652
Soltu.DM.07G027320	[+/=]	0.605	0.0003953	-0.124	0.5083	0.6731	7.951e-05	0.0681	0.7992
Soltu.DM.07G027440	[+/=]	0.4886	0.0004108	-0.1773	0.2043	0.6888	1.426e-06	0.2002	0.2929
Soltu.DM.07G027730	[+/=]	0.5816	6.738e-06	-0.2552	0.03245	0.5545	4.751e-06	-0.0271	0.8863
Soltu.DM.07G027840	[+/=]	3.7406	3.677e-06	-0.9529	0.3947	3.1089	0.0001861	-0.6317	0.5953
Soltu.DM.07G027910	[+/=]	0.3643	0.005774	-0.2039	0.1341	0.6826	1.398e-06	0.3183	0.08289
Soltu.DM.07G027950	[+/=]	1.0799	1.182e-10	0.0214	0.8921	0.8749	1.091e-09	-0.205	0.2092
Soltu.DM.07G028010	[+/=]	0.4733	0.02923	0.0708	0.8291	0.7647	0.0004789	0.2914	0.365
Soltu.DM.07G028060	[+/=]	0.3443	0.02286	-0.0585	0.7459	0.1194	0.3704	-0.2249	0.2892
Soltu.DM.07G028250	[+/=]	0.5505	8.432e-05	-0.028	0.876	0.3517	0.004208	-0.1988	0.2893
Soltu.DM.07G028260	[+/=]	0.6261	0.0313	-0.1459	0.6705	0.0606	0.8227	-0.5655	0.161
Soltu.DM.07G028300	[+/=]	1.8365	0.004714	0.1256	0.8866	3.4921	3.107e-06	1.6556	0.07993
Soltu.DM.07G028330	[+/=]	1.7236	0.04104	-0.6303	0.4628	0.8789	0.1372	-0.8447	0.4456
Soltu.DM.07G028610	[+/=]	0.3462	0.01676	0.0771	0.6632	0.2876	0.03224	-0.0586	0.8015
Soltu.DM.07G028640	[+/=]	0.6815	2e-07	-0.2358	0.03537	0.6901	4.188e-08	0.0086	0.9607
Soltu.DM.08G000140	[+/=]	0.5778	2.014e-06	0.0155	0.918	0.6244	1.535e-07	0.0465	0.7835
Soltu.DM.08G000380	[+/=]	0.7837	0.01766	0.675	0.04336	1.2474	3.412e-05	0.4637	0.3043
Soltu.DM.08G000470	[+/=]	0.4226	0.04098	0.0295	0.9134	0.7194	0.0001833	0.2968	0.3054
Soltu.DM.08G000530	[+/=]	0.5642	0.00183	-0.0773	0.7048	0.5364	0.001119	-0.0278	0.9227
Soltu.DM.08G000540	[+/=]	0.573	0.009699	-0.0482	0.8594	0.0172	0.9407	-0.5558	0.07963
Soltu.DM.08G001140	[+/=]	0.2529	0.01839	0.1008	0.392	0.3407	0.0009859	0.0878	0.5904
Soltu.DM.08G001300	[+/=]	0.8386	1.2e-05	-0.1831	0.3405	0.401	0.01127	-0.4376	0.06835
Soltu.DM.08G001390	[+/=]	0.3266	0.01709	0.3865	0.004976	0.4348	0.0007397	0.1081	0.599
Soltu.DM.08G001810	[+/=]	3.1018	0.001327	-0.3642	0.7224	2.0986	0.0001436	-1.0033	0.3709
Soltu.DM.08G001820	[+/=]	0.7592	0.001282	0.2023	0.4217	0.3516	0.09457	-0.4077	0.2126
Soltu.DM.08G001840	[+/=]	0.4614	0.0381	-0.2188	0.3024	0.3074	0.1213	-0.154	0.65
Soltu.DM.08G001940	[+/=]	0.5106	0.0001128	-0.2498	0.0506	0.1649	0.1696	-0.3457	0.05294
Soltu.DM.08G002090	[+/=]	0.754	0.005902	-0.5019	0.07405	1.4346	1.688e-06	0.6806	0.07742
Soltu.DM.08G002140	[+/=]	0.6915	0.007237	0.3209	0.2233	0.2417	0.2929	-0.4497	0.2112
Soltu.DM.08G002430	[+/=]	0.5308	0.008186	0.0766	0.7681	0.2457	0.1987	-0.2851	0.334
Soltu.DM.08G002490	[+/=]	0.9052	1.619e-05	0.0568	0.8184	0.8571	1.19e-05	-0.0482	0.8776
Soltu.DM.08G002670	[+/=]	2.1778	8.963e-05	0.0638	0.9453	3.2446	2.241e-09	1.0668	0.1153
Soltu.DM.08G002910	[+/=]	0.3306	0.0449	-0.0787	0.6837	0.2531	0.08429	-0.0775	0.7632
Soltu.DM.08G003140	[+/=]	2.1915	0.03652	1.8276	0.02097	0.5101	0.4691	-1.6814	0.1954
Soltu.DM.08G003930	[+/=]	0.5827	0.002104	-0.0429	0.8629	0.5219	0.002773	-0.0608	0.8396
Soltu.DM.08G003950	[+/=]	0.2487	0.02077	-0.0127	0.9333	0.466	1.955e-05	0.2173	0.1505
Soltu.DM.08G004000	[+/=]	4.5054	5.194e-07	1.1881	0.1442	5.4074	1.59e-09	0.902	0.406
Soltu.DM.08G004410	[+/=]	0.4282	0.0006217	-0.0414	0.7797	0.7131	6.597e-08	0.2849	0.08473
Soltu.DM.08G004920	[+/=]	0.403	0.01494	-0.2615	0.1277	-0.0434	0.8053	-0.4465	0.06684
Soltu.DM.08G005030	[+/=]	0.9525	0.0004151	-0.1547	0.6156	1.6328	2.629e-08	0.6803	0.05642
Soltu.DM.08G005570	[+/=]	0.296	0.004674	-0.0271	0.8429	0.0786	0.4089	-0.2174	0.1347
Soltu.DM.08G006080	[+/=]	1.4712	1.004e-09	0.05	0.8297	1.8551	3.041e-12	0.3839	0.1297
Soltu.DM.08G006090	[+/=]	1.1623	1.531e-05	0.0392	0.9072	1.4923	9.004e-09	0.33	0.322
Soltu.DM.08G006290	[+/=]	0.8564	0.0007678	0.3635	0.1967	1.2278	8.319e-07	0.3714	0.2755
Soltu.DM.08G006440	[+/=]	0.2131	0.02431	-0.1584	0.1061	0.2132	0.01509	0.0001	0.9995
Soltu.DM.08G006530	[+/=]	0.1819	0.04705	0.0604	0.5597	0.2274	0.007069	0.0455	0.7503
Soltu.DM.08G008500	[+/=]	0.5752	1.339e-05	-0.2385	0.0498	0.8014	9.418e-09	0.2261	0.1773
Soltu.DM.08G008810	[+/=]	2.9858	2.76e-07	-1.3099	0.1273	1.6542	0.005398	-1.3316	0.09349
Soltu.DM.08G008940	[+/=]	4.2196	7.817e-11	-0.2887	0.5897	3.6864	1.219e-10	-0.5332	0.4019
Soltu.DM.08G009230	[+/=]	0.3047	0.01175	0.2344	0.06092	0.1953	0.07792	-0.1094	0.5468
Soltu.DM.08G009720	[+/=]	0.4715	0.006563	0.3038	0.08596	0.3441	0.02935	-0.1274	0.6282
Soltu.DM.08G009850	[+/=]	0.3723	0.002155	0.2508	0.03231	0.1424	0.2062	-0.2299	0.1799
Soltu.DM.08G010220	[+/=]	0.4898	0.0005071	-0.0374	0.8334	0.181	0.146	-0.3088	0.1051
Soltu.DM.08G010860	[+/=]	0.4817	7.678e-05	0.0312	0.836	0.3029	0.004445	-0.1788	0.2719
Soltu.DM.08G010910	[+/=]	0.4864	0.0001937	-0.1653	0.1805	0.2003	0.07844	-0.2861	0.1003
Soltu.DM.08G011150	[+/=]	0.2314	0.04826	0.0808	0.5253	-0.0545	0.6256	-0.2859	0.08362
Soltu.DM.08G011270	[+/=]	0.6378	0.002377	0.0472	0.8694	0.6294	0.001789	-0.0084	0.9803
Soltu.DM.08G011470	[+/=]	0.3355	0.03964	0.0341	0.8746	0.7606	4.15e-06	0.4251	0.05752
Soltu.DM.08G011870	[+/=]	0.5018	0.007192	-0.1265	0.57	0.4827	0.005933	-0.0191	0.9501
Soltu.DM.08G011880	[+/=]	0.5143	0.01591	0.0377	0.9038	0.3986	0.04937	-0.1156	0.7339
Soltu.DM.08G011980	[+/=]	0.357	0.01243	0.0245	0.9011	0.4683	0.0006328	0.1113	0.6074
Soltu.DM.08G012580	[+/=]	1.0072	4.562e-05	-0.5679	0.01989	0.4448	0.03383	-0.5624	0.07842
Soltu.DM.08G012710	[+/=]	1.1631	0.0302	0.0339	0.962	0.9865	0.02523	-0.1766	0.8303
Soltu.DM.08G012760	[+/=]	0.8076	1.384e-06	0.2519	0.09253	0.9561	1.77e-08	0.1485	0.4899
Soltu.DM.08G012830	[+/=]	0.2118	0.04782	-0.1699	0.1299	0.088	0.3745	-0.1238	0.4323
Soltu.DM.08G012980	[+/=]	0.3682	0.01371	-0.4014	0.01182	0.1377	0.3255	-0.2305	0.2862
Soltu.DM.08G013240	[+/=]	0.4775	0.00103	-0.0197	0.9196	0.6835	2.296e-06	0.206	0.3009
Soltu.DM.08G013620	[+/=]	1.137	3.396e-07	-0.1073	0.6191	1.1178	2.301e-07	-0.0192	0.9509
Soltu.DM.08G013810	[+/=]	1.0544	0.02075	-0.6844	0.1279	1.8605	8.304e-05	0.8061	0.2237
Soltu.DM.08G013900	[+/=]	0.4393	0.006153	0.1124	0.549	0.1387	0.365	-0.3005	0.1926
Soltu.DM.08G014130	[+/=]	0.8167	0.0006301	0.0559	0.8554	1.1602	1.35e-06	0.3435	0.2908
Soltu.DM.08G014140	[+/=]	1.0343	5.206e-09	0.168	0.2406	1.3883	6.044e-12	0.354	0.06764
Soltu.DM.08G014170	[+/=]	0.5304	0.0008464	-0.0919	0.6082	0.1365	0.3345	-0.3939	0.06689
Soltu.DM.08G014210	[+/=]	1.8176	9.685e-10	-0.1202	0.7372	1.7581	1.96e-09	-0.0595	0.8738
Soltu.DM.08G014290	[+/=]	6.5235	0.0001353	0.2164	0.8937	4.4923	5.063e-08	-2.0312	0.253
Soltu.DM.08G014380	[+/=]	0.4856	0.0007269	0.1765	0.2103	0.7654	1.67e-07	0.2798	0.1404
Soltu.DM.08G014630	[+/=]	0.4616	0.004817	-0.1703	0.32	0.0571	0.7168	-0.4045	0.07717
Soltu.DM.08G014850	[+/=]	0.3346	0.005667	0.0103	0.9509	0.1287	0.2446	-0.2059	0.2295
Soltu.DM.08G015300	[+/=]	1.9559	4.388e-10	-0.1015	0.6919	1.3902	6.28e-08	-0.5656	0.07197
Soltu.DM.08G015320	[+/=]	0.524	0.0013	-0.3547	0.0286	0.4793	0.00109	-0.0447	0.8607
Soltu.DM.08G015330	[+/=]	0.3817	0.02966	-0.1643	0.3452	0.3983	0.01109	0.0166	0.9529
Soltu.DM.08G015670	[+/=]	4.2467	1.418e-11	0.4073	0.3965	3.5858	9.981e-12	-0.6609	0.2319
Soltu.DM.08G015830	[+/=]	0.5881	0.003362	-0.6118	0.003838	0.7572	0.0001212	0.169	0.5722
Soltu.DM.08G015840	[+/=]	0.3283	0.03469	0.1457	0.3838	0.442	0.002586	0.1138	0.6329
Soltu.DM.08G016000	[+/=]	0.3655	0.005496	-0.0741	0.6413	0.346	0.005765	-0.0195	0.9283
Soltu.DM.08G016060	[+/=]	0.2836	0.02693	-0.2544	0.04793	0.0679	0.5665	-0.2157	0.2356
Soltu.DM.08G016150	[+/=]	4.174	1.789e-09	0.9776	0.1689	2.8549	1.933e-05	-1.3191	0.1112
Soltu.DM.08G016370	[+/=]	1.4989	0.02589	-0.3783	0.475	2.9039	7.405e-11	1.405	0.05795
Soltu.DM.08G016680	[+/=]	0.195	0.03375	0.0141	0.9115	0.1695	0.04157	-0.0255	0.8646
Soltu.DM.08G016740	[+/=]	0.4928	0.0001372	0.2676	0.03335	0.6301	1.769e-06	0.1373	0.447
Soltu.DM.08G017020	[+/=]	2.1463	2.32e-06	-0.5432	0.1652	2.6762	2.626e-08	0.5299	0.368
Soltu.DM.08G017070	[+/=]	0.316	0.03919	-0.0658	0.73	0.2722	0.05292	-0.0438	0.8617
Soltu.DM.08G017280	[+/=]	3.1844	1.189e-07	-0.6271	0.1753	2.137	6.499e-06	-1.0474	0.1162
Soltu.DM.08G017440	[+/=]	0.7452	2.205e-07	-0.2364	0.05562	0.6178	1.682e-06	-0.1274	0.4743
Soltu.DM.08G017990	[+/=]	0.9294	0.01807	0.2475	0.5774	1.901	3.359e-06	0.9715	0.07477
Soltu.DM.08G018090	[+/=]	0.5563	0.0004341	-0.0834	0.6404	0.3927	0.005672	-0.1636	0.4654
Soltu.DM.08G018100	[+/=]	0.4123	0.02552	-0.2699	0.1471	0.4219	0.0103	0.0096	0.9736
Soltu.DM.08G018670	[+/=]	1.6438	1.809e-09	-0.173	0.4295	1.8388	7.411e-11	0.1951	0.5305
Soltu.DM.08G018810	[+/=]	1.0697	2.368e-08	-0.248	0.1212	0.8355	9.134e-07	-0.2342	0.2911
Soltu.DM.08G018860	[+/=]	0.2929	0.02237	0.2203	0.09985	0.5603	2.291e-05	0.2674	0.1412
Soltu.DM.08G018890	[+/=]	0.2893	0.02553	0.0251	0.8878	0.2524	0.03275	-0.0369	0.8614
Soltu.DM.08G019010	[+/=]	0.2911	0.01967	0.1363	0.3088	0.0783	0.5002	-0.2128	0.232
Soltu.DM.08G019030	[+/=]	0.3356	0.03199	-0.0232	0.9158	0.0162	0.9159	-0.3194	0.1473
Soltu.DM.08G019050	[+/=]	0.6858	9.259e-08	-0.0271	0.8462	0.657	4.936e-08	-0.0288	0.8672
Soltu.DM.08G019460	[+/=]	0.7169	0.001007	-0.4664	0.04901	0.4363	0.02199	-0.2806	0.3543
Soltu.DM.08G019800	[+/=]	3.2691	2.368e-08	0.4281	0.4007	4.242	6.474e-11	0.9729	0.1468
Soltu.DM.08G020010	[+/=]	6.1692	0.0006288	-0.0199	0.9954	3.1271	0.1101	-3.0421	0.2753
Soltu.DM.08G020110	[+/=]	1.7393	2.177e-08	-0.0248	0.9411	1.6612	1.063e-08	-0.0782	0.8449
Soltu.DM.08G020210	[+/=]	0.5982	0.002152	0.1291	0.5213	0.483	0.004672	-0.1151	0.6896
Soltu.DM.08G020290	[+/=]	0.5273	0.002231	-0.0697	0.7387	0.1991	0.1991	-0.3282	0.1704
Soltu.DM.08G020410	[+/=]	1.0708	1.447e-06	-0.3722	0.05147	1.5262	4.597e-10	0.4553	0.09074
Soltu.DM.08G020460	[+/=]	0.7456	7.411e-05	0.0251	0.9188	0.9016	1.927e-06	0.156	0.5571
Soltu.DM.08G021130	[+/=]	0.4875	0.01396	0.1084	0.6422	0.4378	0.01551	-0.0497	0.8781
Soltu.DM.08G021230	[+/=]	0.5778	0.009951	-0.4988	0.02718	0.7569	0.0005286	0.1791	0.5994
Soltu.DM.08G021340	[+/=]	0.8717	0.03434	0.5407	0.2466	0.7971	0.08038	-0.0746	0.9209
Soltu.DM.08G021520	[+/=]	0.6029	0.0003033	-0.1209	0.4988	0.2201	0.129	-0.3828	0.08516
Soltu.DM.08G021750	[+/=]	1.2658	1.422e-05	0.3481	0.3355	1.0849	2.349e-05	-0.181	0.6489
Soltu.DM.08G021910	[+/=]	0.2748	0.02483	-0.203	0.1059	0.5584	8.725e-06	0.2836	0.09656
Soltu.DM.08G022110	[+/=]	0.8146	0.0008412	-0.5113	0.03738	1.3329	1.432e-07	0.5183	0.1098
Soltu.DM.08G022200	[+/=]	0.5112	0.02247	-0.0891	0.7593	0.476	0.02329	-0.0352	0.9242
Soltu.DM.08G022270	[+/=]	0.3228	0.04098	0.2723	0.09546	0.677	3.017e-05	0.3542	0.1128
Soltu.DM.08G022460	[+/=]	0.4401	0.01687	-0.1762	0.3719	0.6746	0.0001452	0.2345	0.3747
Soltu.DM.08G022690	[+/=]	2.5507	7.101e-07	0.6765	0.1724	3.3184	5.615e-10	0.7677	0.2098
Soltu.DM.08G022790	[+/=]	0.5811	0.01447	-0.6179	0.0198	0.8242	0.004063	0.243	0.5551
Soltu.DM.08G022860	[+/=]	3.1143	0.0006297	-0.0962	0.8988	3.571	7.94e-12	0.4567	0.6593
Soltu.DM.08G023110	[+/=]	0.5856	0.001046	-0.0691	0.7523	0.3151	0.06615	-0.2705	0.2975
Soltu.DM.08G023340	[+/=]	0.3832	0.03581	0.2734	0.1242	0.5653	0.0008537	0.1822	0.4956
Soltu.DM.08G023400	[+/=]	0.8166	5.82e-06	-0.3163	0.05849	1.0519	5.342e-08	0.2353	0.3219
Soltu.DM.08G023690	[+/=]	0.5273	0.001524	-0.3848	0.02198	0.5386	0.0006152	0.0112	0.966
Soltu.DM.08G023840	[+/=]	2.7966	0.007674	3.6906	0.01837	2.8842	0.0002916	0.0876	0.9539
Soltu.DM.08G024170	[+/=]	1.5203	0.0008454	1.3461	0.002686	0.7486	0.0851	-0.7717	0.2384
Soltu.DM.08G024190	[+/=]	0.7692	0.002485	0.6296	0.0159	0.6882	0.003564	-0.081	0.8423
Soltu.DM.08G024210	[+/=]	0.5865	2.001e-05	0.066	0.6569	0.4809	0.0001036	-0.1056	0.5762
Soltu.DM.08G024260	[+/=]	0.2761	0.02821	-0.3778	0.0046	0.3999	0.0009127	0.1238	0.5096
Soltu.DM.08G024660	[+/=]	0.33	0.0001463	-0.1127	0.1914	0.2112	0.005933	-0.1188	0.3146
Soltu.DM.08G024860	[+/=]	0.3004	0.007179	0.1498	0.1936	0.4543	4.513e-05	0.1539	0.3356
Soltu.DM.08G025030	[+/=]	0.4233	0.01615	-0.0576	0.7869	0.8543	1.196e-06	0.431	0.06896
Soltu.DM.08G026220	[+/=]	0.6673	0.007261	0.3956	0.1213	1.0844	1.906e-05	0.4172	0.2369
Soltu.DM.08G026750	[+/=]	1.2371	0.0005025	0.4878	0.1727	2.0402	1.281e-06	0.8031	0.12
Soltu.DM.08G026780	[+/=]	0.4213	0.01006	0.0969	0.6098	0.1082	0.4752	-0.3131	0.1754
Soltu.DM.08G027220	[+/=]	2.8389	3.644e-09	0.6623	0.08283	3.8425	4.116e-12	1.0036	0.05548
Soltu.DM.08G027320	[+/=]	0.6764	2.902e-05	0.0388	0.8426	0.2812	0.03757	-0.3952	0.05591
Soltu.DM.08G027580	[+/=]	0.3396	0.02323	-0.0557	0.762	-0.0551	0.7006	-0.3947	0.06053
Soltu.DM.08G027620	[+/=]	1.0319	1.648e-09	0.0745	0.6166	0.8348	2.306e-08	-0.1971	0.2812
Soltu.DM.08G027760	[+/=]	0.2684	0.0427	0.111	0.4489	0.6192	8.022e-06	0.3507	0.05926
Soltu.DM.08G027800	[+/=]	0.8462	4.2e-05	0.1713	0.4116	1.1818	6.38e-08	0.3356	0.217
Soltu.DM.08G028040	[+/=]	0.4623	0.002449	0.1081	0.5087	0.3907	0.00372	-0.0717	0.7559
Soltu.DM.08G028080	[+/=]	0.3188	0.01062	-0.3225	0.01205	0.0143	0.9077	-0.3045	0.08011
Soltu.DM.08G028170	[+/=]	0.6346	0.01248	0.3751	0.1509	0.5897	0.008848	-0.0449	0.9124
Soltu.DM.08G028260	[+/=]	0.2857	0.006057	0.2382	0.02294	0.2244	0.01815	-0.0613	0.7008
Soltu.DM.08G028440	[+/=]	0.7803	0.003919	-0.2943	0.2758	1.3857	4.412e-07	0.6053	0.09451
Soltu.DM.08G028490	[+/=]	0.5137	0.008392	0.1101	0.636	0.2243	0.2089	-0.2893	0.3002
Soltu.DM.08G028500	[+/=]	9.0595	7.234e-05	0.0538	0.9925	8.0628	0.008383	-0.9967	0.8242
Soltu.DM.08G028570	[+/=]	0.9556	2.661e-05	0.1245	0.617	0.514	0.009345	-0.4416	0.1365
Soltu.DM.08G028590	[+/=]	0.9477	0.0009061	-0.0198	0.9583	1.5503	5.026e-08	0.6026	0.1016
Soltu.DM.08G028730	[+/=]	0.2509	0.04524	0.1138	0.4142	0.3792	0.001693	0.1283	0.4948
Soltu.DM.08G028760	[+/=]	1.2043	2.095e-10	-0.2094	0.1338	1.2562	7.925e-12	0.0519	0.8057
Soltu.DM.08G028930	[+/=]	0.939	1.487e-05	-0.1181	0.607	0.5198	0.005469	-0.4192	0.1329
Soltu.DM.08G028970	[+/=]	1.752	9.548e-05	-1.4282	0.001263	2.2211	8.619e-10	0.4691	0.3693
Soltu.DM.08G029970	[+/=]	0.9239	0.00173	1.1847	0.0001446	0.8667	0.0008931	-0.0572	0.9017
Soltu.DM.08G030020	[+/=]	3.6547	2.407e-08	0.6599	0.2097	3.4642	1.259e-08	-0.1906	0.8194
Soltu.DM.08G030040	[+/=]	6.1297	8.36e-13	-0.6066	0.4348	6.4898	1.707e-12	0.3601	0.68
Soltu.DM.08G030070	[+/=]	1.6996	0.001882	-1.4028	0.09594	0.3504	0.6462	-1.3492	0.1652
Soltu.DM.08G030190	[+/=]	0.6286	0.007591	-0.0521	0.8808	0.7437	0.0006022	0.1151	0.7485
Soltu.DM.08G030200	[+/=]	0.4136	0.001485	0.1287	0.3457	0.6986	5.313e-07	0.285	0.1104
Soltu.DM.09G000400	[+/=]	0.5153	0.01322	-0.4804	0.02769	0.5012	0.0147	-0.0141	0.9678
Soltu.DM.09G000460	[+/=]	0.4012	0.04037	-0.0438	0.8689	-0.0254	0.8954	-0.4265	0.1224
Soltu.DM.09G000540	[+/=]	0.702	0.02777	1.0023	0.003038	0.6448	0.03055	-0.0572	0.9141
Soltu.DM.09G000670	[+/=]	2.794	0.04235	1.2085	0.1018	3.1216	7.305e-08	0.3276	0.846
Soltu.DM.09G000740	[+/=]	0.2725	0.02098	-0.3012	0.01398	-0.0204	0.8587	-0.2928	0.07485
Soltu.DM.09G001310	[+/=]	1.0376	0.04402	0.3078	0.5926	1.8902	1.85e-06	0.8525	0.1799
Soltu.DM.09G001450	[+/=]	2.3972	1e-06	-0.8153	0.0978	2.4063	4.404e-07	0.0091	0.9892
Soltu.DM.09G001460	[+/=]	4.2132	7.077e-09	0.3019	0.6364	4.9234	1.592e-10	0.7102	0.397
Soltu.DM.09G001530	[+/=]	0.4677	0.03061	0.3526	0.1161	0.119	0.6004	-0.3487	0.2905
Soltu.DM.09G002170	[+/=]	1.8437	0.0001871	0.0874	0.8941	0.5994	0.2094	-1.2443	0.07243
Soltu.DM.09G002180	[+/=]	1.131	0.002945	0.5695	0.1345	1.4153	0.0001444	0.2844	0.62
Soltu.DM.09G002220	[+/=]	0.3092	0.03213	0.0797	0.6105	0.3594	0.006105	0.0502	0.8277
Soltu.DM.09G002270	[+/=]	2.8347	7.825e-11	0.4002	0.2155	3.0627	1.777e-12	0.228	0.6114
Soltu.DM.09G002290	[+/=]	0.4939	0.03461	-0.0533	0.8482	0.4428	0.04039	-0.0511	0.8953
Soltu.DM.09G002390	[+/=]	0.8754	3.835e-05	0.5424	0.009774	0.3504	0.0578	-0.525	0.05924
Soltu.DM.09G002410	[+/=]	1.257	8.861e-11	-0.0885	0.5613	1.2349	1.202e-11	-0.0221	0.9179
Soltu.DM.09G002440	[+/=]	0.7296	5.89e-06	-0.199	0.1817	0.4451	0.001032	-0.2845	0.1575
Soltu.DM.09G002520	[+/=]	0.344	0.009074	-0.0842	0.5886	0.0694	0.5763	-0.2746	0.1392
Soltu.DM.09G002660	[+/=]	0.3109	0.03865	-0.0741	0.6879	-0.0621	0.6723	-0.373	0.08177
Soltu.DM.09G002800	[+/=]	0.3341	0.003827	-0.2616	0.02568	0.0976	0.3473	-0.2365	0.1388
Soltu.DM.09G002990	[+/=]	0.4385	0.0009061	-0.0073	0.9667	0.2528	0.03427	-0.1856	0.3182
Soltu.DM.09G003130	[+/=]	0.623	2.377e-05	0.0181	0.9247	0.653	4.468e-06	0.0301	0.8924
Soltu.DM.09G003220	[+/=]	0.2612	0.04106	0.1189	0.3933	0.1013	0.3903	-0.1599	0.3917
Soltu.DM.09G003280	[+/=]	0.9336	0.02622	1.8704	0.0001514	0.7048	0.01218	-0.2288	0.6857
Soltu.DM.09G003310	[+/=]	0.5157	0.003721	0.0629	0.7859	0.8843	1.387e-06	0.3686	0.1296
Soltu.DM.09G003360	[+/=]	0.2602	0.03258	0.1908	0.1285	0.3381	0.00331	0.0779	0.6799
Soltu.DM.09G003790	[+/=]	0.4909	0.0005491	0.0758	0.6392	0.6198	1.197e-05	0.1289	0.5287
Soltu.DM.09G003970	[+/=]	0.4002	0.002801	-0.0184	0.9196	0.6165	5.683e-06	0.2163	0.2463
Soltu.DM.09G004110	[+/=]	0.3617	0.009292	-0.3065	0.03032	0.5141	0.000151	0.1525	0.4533
Soltu.DM.09G004210	[+/=]	0.309	0.006668	0.2321	0.04421	0.5191	8.22e-06	0.2101	0.1873
Soltu.DM.09G005080	[+/=]	0.3529	0.02664	0.008	0.9711	0.2736	0.0595	-0.0793	0.7507
Soltu.DM.09G005140	[+/=]	3.8236	1.464e-08	0.6793	0.2761	4.5604	6.647e-11	0.7368	0.3322
Soltu.DM.09G005270	[+/=]	0.4315	0.0003349	-0.0299	0.8389	0.3779	0.0008577	-0.0536	0.7717
Soltu.DM.09G005370	[+/=]	1.2453	3.069e-08	-0.3318	0.08366	0.9777	8.656e-07	-0.2676	0.3054
Soltu.DM.09G005740	[+/=]	4.2173	4.494e-07	0.0452	0.9666	4.3311	1.775e-08	0.1138	0.9188
Soltu.DM.09G005840	[+/=]	0.6791	0.04143	-0.3021	0.3398	0.6601	0.01222	-0.0189	0.9698
Soltu.DM.09G005850	[+/=]	6.1264	1.836e-10	0.8041	0.3326	6.0534	1.139e-10	-0.073	0.949
Soltu.DM.09G005900	[+/=]	2.3365	2.265e-09	-0.7172	0.04415	1.9179	3.965e-08	-0.4186	0.3307
Soltu.DM.09G006320	[+/=]	0.3317	0.03294	0.1275	0.4287	0.6663	1.953e-05	0.3345	0.1228
Soltu.DM.09G006530	[+/=]	0.6483	0.0002136	0.0782	0.6991	0.7122	2.652e-05	0.0638	0.8118
Soltu.DM.09G006620	[+/=]	0.3698	0.006389	-0.0159	0.9343	0.6949	1.926e-06	0.3251	0.08652
Soltu.DM.09G007100	[+/=]	0.5277	0.001261	0.4449	0.007535	0.5349	0.0005174	0.0071	0.9777
Soltu.DM.09G007400	[+/=]	0.3191	0.007261	0.2662	0.02669	0.4277	0.0002102	0.1085	0.5383
Soltu.DM.09G007630	[+/=]	0.3855	0.005404	-0.0091	0.9616	0.2495	0.04703	-0.136	0.5062
Soltu.DM.09G007730	[+/=]	3.5762	0.002191	1.115	0.256	3.3875	1.565e-06	-0.1887	0.9023
Soltu.DM.09G007970	[+/=]	0.3435	0.003444	-0.1064	0.395	0.4984	1.999e-05	0.1549	0.3525
Soltu.DM.09G008190	[+/=]	0.5906	7.495e-05	-0.0613	0.7297	0.4511	0.002187	-0.1395	0.5271
Soltu.DM.09G008320	[+/=]	1.7057	1.413e-08	0.2584	0.3734	2.0015	2.904e-10	0.2959	0.4006
Soltu.DM.09G008630	[+/=]	0.6644	0.005986	0.1882	0.4905	0.0765	0.7654	-0.5879	0.09891
Soltu.DM.09G008930	[+/=]	0.7237	0.03202	0.6171	0.1035	1.5227	3.489e-06	0.799	0.07854
Soltu.DM.09G009070	[+/=]	2.6152	8.318e-06	0.2389	0.6971	3.0367	1.143e-06	0.4215	0.6179
Soltu.DM.09G010120	[+/=]	0.5418	2.122e-05	-0.1448	0.2384	0.2622	0.01468	-0.2796	0.08559
Soltu.DM.09G010580	[+/=]	0.469	0.02323	-0.0618	0.7996	0.1127	0.5847	-0.3563	0.2425
Soltu.DM.09G010650	[+/=]	0.3337	0.02357	-0.0459	0.8028	0.6467	1.018e-05	0.313	0.1235
Soltu.DM.09G010710	[+/=]	0.4097	0.02261	-0.5355	0.004362	0.5603	0.0004821	0.1505	0.5632
Soltu.DM.09G011120	[+/=]	0.3513	0.03838	-0.1575	0.3704	0.0826	0.6136	-0.2687	0.2758
Soltu.DM.09G011130	[+/=]	0.5405	7.344e-05	-0.0293	0.8687	0.6528	2.314e-06	0.1124	0.5617
Soltu.DM.09G012290	[+/=]	0.6342	2.053e-06	0.103	0.4226	0.6962	1.189e-07	0.062	0.734
Soltu.DM.09G012560	[+/=]	0.3374	0.01473	-0.016	0.9334	0.3645	0.004368	0.0272	0.9046
Soltu.DM.09G013020	[+/=]	0.7002	0.0004992	0.6114	0.002804	0.7602	3.86e-05	0.06	0.8445
Soltu.DM.09G013130	[+/=]	0.3631	0.01821	0.1428	0.3788	0.0009	0.9958	-0.3622	0.0995
Soltu.DM.09G013230	[+/=]	0.2448	0.04082	0.083	0.5459	0.3986	0.0006155	0.1538	0.3789
Soltu.DM.09G013630	[+/=]	0.3576	0.005076	-0.0909	0.506	0.0178	0.8874	-0.3398	0.05626
Soltu.DM.09G013670	[+/=]	0.4654	8.502e-05	0.2859	0.01216	0.2401	0.01903	-0.2253	0.1497
Soltu.DM.09G014300	[+/=]	0.6173	0.0007074	-0.0621	0.7797	0.4475	0.006398	-0.1698	0.5178
Soltu.DM.09G014570	[+/=]	0.3307	0.03162	-0.2516	0.1178	0.1446	0.3077	-0.1861	0.4093
Soltu.DM.09G014600	[+/=]	0.3764	0.00854	-0.1003	0.5287	0.4186	0.001594	0.0422	0.8538
Soltu.DM.09G014740	[+/=]	1.0707	1.641e-08	-0.173	0.2873	0.8202	4.785e-07	-0.2505	0.2381
Soltu.DM.09G015580	[+/=]	0.3913	0.001029	-0.0866	0.5005	0.4367	0.0001112	0.0454	0.8054
Soltu.DM.09G017000	[+/=]	0.4236	0.003202	-0.3805	0.01035	0.3595	0.006466	-0.0642	0.7753
Soltu.DM.09G017050	[+/=]	0.5675	0.006099	-0.511	0.01999	0.2844	0.1681	-0.2831	0.3657
Soltu.DM.09G017090	[+/=]	4.7624	1.526e-05	1.3178	0.3574	4.6358	9.487e-07	-0.1266	0.9347
Soltu.DM.09G017550	[+/=]	0.3597	0.02053	-0.1738	0.2902	0.3	0.0374	-0.0596	0.8125
Soltu.DM.09G017570	[+/=]	0.9412	0.002061	-0.5439	0.06429	0.9603	0.0003433	0.019	0.9675
Soltu.DM.09G017960	[+/=]	0.7059	0.0003335	0.0327	0.8934	0.3913	0.02239	-0.3146	0.238
Soltu.DM.09G018050	[+/=]	0.8428	0.0007838	0.1255	0.6685	0.3893	0.08616	-0.4535	0.1926
Soltu.DM.09G018210	[+/=]	1.5025	0.002756	0.5786	0.382	1.5534	2.199e-05	0.051	0.9432
Soltu.DM.09G018370	[+/=]	2.0099	0.02247	0.0064	0.9955	1.7663	0.001934	-0.2437	0.8423
Soltu.DM.09G018520	[+/=]	0.2349	0.0118	0.0098	0.9424	0.1657	0.05239	-0.0692	0.6277
Soltu.DM.09G018650	[+/=]	1.0269	1.444e-09	-0.077	0.6003	0.6952	4.646e-07	-0.3317	0.05916
Soltu.DM.09G018820	[+/=]	0.5227	0.002136	-0.4944	0.005232	0.3093	0.03921	-0.2134	0.3737
Soltu.DM.09G019250	[+/=]	4.2767	2.632e-05	0.1341	0.9174	4.5264	9.676e-07	0.2496	0.8644
Soltu.DM.09G019290	[+/=]	0.2381	0.04212	0.1507	0.2288	0.3833	0.0007874	0.1452	0.3993
Soltu.DM.09G019300	[+/=]	0.2168	0.01891	-0.009	0.946	0.3269	0.0003277	0.11	0.4179
Soltu.DM.09G019360	[+/=]	0.2325	0.03956	0.3821	0.001209	0.1584	0.1241	-0.0742	0.6708
Soltu.DM.09G019450	[+/=]	0.5886	0.0001777	0.0984	0.5574	0.8849	5.989e-08	0.2963	0.1494
Soltu.DM.09G019740	[+/=]	0.3543	0.03319	0.1585	0.3529	0.1374	0.3619	-0.2169	0.3656
Soltu.DM.09G020050	[+/=]	5.0377	0.001345	1.4363	0.3854	6.6341	5.235e-07	1.5963	0.4241
Soltu.DM.09G020130	[+/=]	0.8824	4.522e-07	-0.3333	0.03316	0.827	3.013e-07	-0.0554	0.8152
Soltu.DM.09G020150	[+/=]	0.5139	0.004923	-0.1665	0.4025	0.6925	0.0001739	0.1786	0.5155
Soltu.DM.09G020270	[+/=]	0.5205	0.0007306	-0.3528	0.02113	0.3559	0.00901	-0.1646	0.4491
Soltu.DM.09G020460	[+/=]	2.5205	3.707e-07	-0.2384	0.695	1.597	0.0002683	-0.9235	0.1301
Soltu.DM.09G020550	[+/=]	1.1233	4.505e-05	0.0601	0.8719	0.5291	0.02363	-0.5942	0.09533
Soltu.DM.09G020560	[+/=]	0.4564	0.001672	-0.0176	0.9299	0.6276	1.671e-05	0.1712	0.4094
Soltu.DM.09G020710	[+/=]	0.5023	0.0001696	-0.101	0.4683	0.7315	1.366e-07	0.2292	0.1955
Soltu.DM.09G020750	[+/=]	0.4426	0.01283	-0.1326	0.5012	0.2644	0.09998	-0.1781	0.4985
Soltu.DM.09G020930	[+/=]	0.4311	0.00685	0.0498	0.805	0.0824	0.5895	-0.3488	0.1222
Soltu.DM.09G021110	[+/=]	0.3396	0.01628	-0.0287	0.8823	0.2128	0.0954	-0.1268	0.5479
Soltu.DM.09G021160	[+/=]	6.802	0.0007101	1.8838	0.2138	4.5514	4.262e-07	-2.2506	0.2856
Soltu.DM.09G021440	[+/=]	0.899	0.007179	-0.4807	0.1992	1.0455	0.002708	0.1465	0.7941
Soltu.DM.09G021520	[+/=]	0.6463	1.028e-05	-0.0267	0.8843	1.0119	1.66e-09	0.3656	0.05048
Soltu.DM.09G022490	[+/=]	0.6325	0.0001446	-0.1642	0.3308	0.4295	0.003716	-0.203	0.3737
Soltu.DM.09G022520	[+/=]	0.4333	0.03757	0.0146	0.9601	0.3766	0.04585	-0.0567	0.8676
Soltu.DM.09G022730	[+/=]	0.3478	0.002921	-0.0586	0.6699	0.0798	0.4555	-0.2681	0.09675
Soltu.DM.09G022750	[+/=]	0.233	0.02884	-0.1079	0.3492	0.2575	0.009515	0.0245	0.889
Soltu.DM.09G022990	[+/=]	1.6079	0.0001252	0.8027	0.07031	1.3924	0.0007059	-0.2155	0.7376
Soltu.DM.09G023050	[+/=]	0.8282	0.003651	-0.0044	0.9912	0.9056	0.002156	0.0774	0.8738
Soltu.DM.09G023130	[+/=]	0.3654	0.003546	0.0482	0.7486	0.5477	1.211e-05	0.1822	0.2999
Soltu.DM.09G023270	[+/=]	0.5461	0.0005005	-0.0027	0.9902	0.4761	0.0009634	-0.07	0.7689
Soltu.DM.09G023280	[+/=]	6.7298	3.282e-12	-0.0997	0.926	5.948	1.577e-12	-0.7818	0.3474
Soltu.DM.09G023450	[+/=]	0.3215	0.04323	-0.0043	0.9851	0.0687	0.6491	-0.2527	0.2691
Soltu.DM.09G023460	[+/=]	0.5124	0.02632	-0.2006	0.417	0.3703	0.11	-0.142	0.7058
Soltu.DM.09G023510	[+/=]	5.1809	7.827e-07	2.1456	0.01375	5.6025	1.019e-07	0.4216	0.7713
Soltu.DM.09G023700	[+/=]	0.2698	0.03768	0.2753	0.0429	0.0448	0.7176	-0.225	0.2248
Soltu.DM.09G023800	[+/=]	0.4756	0.001068	0.0777	0.6411	0.5149	0.0002082	0.0393	0.8648
Soltu.DM.09G023810	[+/=]	0.4537	0.002567	-0.0196	0.9254	0.3936	0.004279	-0.0601	0.7988
Soltu.DM.09G023910	[+/=]	3.8968	1.471e-06	1.2593	0.1642	3.3859	2.484e-08	-0.5109	0.5769
Soltu.DM.09G024200	[+/=]	2.8201	3.724e-07	0.9891	0.037	3.9249	1.451e-10	1.1048	0.09151
Soltu.DM.09G024310	[+/=]	0.4031	0.006962	-0.2811	0.06097	0.316	0.02883	-0.0871	0.7138
Soltu.DM.09G024840	[+/=]	3.0322	0.02568	2.8042	0.003575	5.7123	6.027e-10	2.6801	0.07826
Soltu.DM.09G024880	[+/=]	0.6347	0.002051	-0.1557	0.482	1.1593	8.132e-08	0.5246	0.05528
Soltu.DM.09G025010	[+/=]	0.5949	0.01274	0.0867	0.7772	0.4726	0.03073	-0.1223	0.743
Soltu.DM.09G025030	[+/=]	0.4227	0.006563	-0.0315	0.8862	0.3745	0.01004	-0.0483	0.8486
Soltu.DM.09G025180	[+/=]	0.3039	0.006662	0.1672	0.1409	0.2423	0.01737	-0.0617	0.7203
Soltu.DM.09G025240	[+/=]	3.3254	0.003361	-1.19	0.1032	3.8875	9.227e-10	0.5621	0.6738
Soltu.DM.09G025360	[+/=]	0.8098	6.656e-07	-0.361	0.01245	0.6232	1.413e-05	-0.1866	0.3551
Soltu.DM.09G025370	[+/=]	0.4992	0.001153	0.1169	0.4496	0.2779	0.04285	-0.2213	0.3033
Soltu.DM.09G025480	[+/=]	0.6512	0.02334	0.7445	0.0228	0.9859	0.0005905	0.3348	0.4356
Soltu.DM.09G025660	[+/=]	0.4668	0.0006362	0.2371	0.07664	0.8013	6.648e-08	0.3345	0.06742
Soltu.DM.09G025740	[+/=]	0.5815	0.001011	-0.3453	0.05367	0.7539	1.872e-05	0.1725	0.5002
Soltu.DM.09G025980	[+/=]	0.349	0.003086	0.0436	0.7644	0.4481	9.531e-05	0.0992	0.5702
Soltu.DM.09G026160	[+/=]	4.7916	0.01054	4.0851	0.001015	6.2335	3.338e-09	1.4419	0.5045
Soltu.DM.09G026450	[+/=]	0.9282	0.002904	0.1103	0.7688	1.5205	5.742e-08	0.5923	0.1286
Soltu.DM.09G026650	[+/=]	0.2239	0.04174	-0.1844	0.1067	0.2186	0.0316	-0.0053	0.9762
Soltu.DM.09G026700	[+/=]	0.6497	0.0003898	-0.4535	0.01266	1.0905	6.856e-08	0.4408	0.07361
Soltu.DM.09G027030	[+/=]	0.446	0.003358	0.1429	0.3789	0.5629	0.0001478	0.1168	0.6093
Soltu.DM.09G027190	[+/=]	0.2492	0.01128	0.0721	0.5235	0.0546	0.5519	-0.1946	0.16
Soltu.DM.09G027260	[+/=]	0.4981	0.001075	-0.1138	0.4948	0.3034	0.02592	-0.1947	0.3646
Soltu.DM.09G027530	[+/=]	0.4621	0.003512	0.0074	0.9723	0.2867	0.05098	-0.1754	0.4524
Soltu.DM.09G027640	[+/=]	1.0362	0.02141	-0.2908	0.4522	0.3118	0.4755	-0.7244	0.2728
Soltu.DM.09G027680	[+/=]	1.7088	4.823e-08	-0.2533	0.3248	1.477	1.395e-07	-0.2318	0.5379
Soltu.DM.09G027770	[+/=]	1.7405	3.261e-09	0.4313	0.06184	2.1936	8.722e-11	0.4531	0.1812
Soltu.DM.09G028070	[+/=]	0.3099	0.01043	0.0098	0.9523	0.3383	0.002398	0.0284	0.8846
Soltu.DM.09G028650	[+/=]	0.8857	0.005268	0.0764	0.878	1.3051	9.172e-06	0.4195	0.3315
Soltu.DM.09G028990	[+/=]	0.306	0.005011	-0.0473	0.7164	0.4846	7.886e-06	0.1786	0.2377
Soltu.DM.09G029040	[+/=]	0.4381	0.002316	0.2114	0.1353	0.4127	0.001707	-0.0255	0.9118
Soltu.DM.09G029170	[+/=]	2.9009	1.787e-06	-1.4909	0.001892	2.1005	1.337e-05	-0.8003	0.2624
Soltu.DM.09G029290	[+/=]	1.6015	7.095e-09	-0.6237	0.005492	1.6083	1.496e-09	0.0068	0.9844
Soltu.DM.09G029310	[+/=]	1.0771	4.526e-06	-0.2436	0.3168	0.8063	0.0001359	-0.2708	0.3774
Soltu.DM.09G029470	[+/=]	0.2802	0.01013	0.1862	0.09901	0.5443	2.654e-06	0.2641	0.08284
Soltu.DM.09G029480	[+/=]	3.4197	1.926e-10	-0.5842	0.2398	4.2493	1.75e-12	0.8296	0.1328
Soltu.DM.09G029620	[+/=]	0.3431	0.02351	-0.0828	0.6329	0.4205	0.003309	0.0774	0.7447
Soltu.DM.09G030240	[+/=]	2.1044	9.254e-10	0.4469	0.08758	2.7779	2.105e-13	0.6735	0.05068
Soltu.DM.09G030280	[+/=]	0.5017	0.01884	-0.2423	0.3165	0.3491	0.1029	-0.1526	0.6593
Soltu.DM.09G030320	[+/=]	5.1479	3.176e-06	0.4514	0.7068	3.4057	9.266e-06	-1.7422	0.1406
Soltu.DM.09G030340	[+/=]	6.0268	2.104e-07	-1.2573	0.142	5.4983	1.179e-10	-0.5285	0.6774
Soltu.DM.09G030430	[+/=]	3.0172	1.74e-06	-0.395	0.5067	3.4552	1.384e-07	0.4379	0.6123
Soltu.DM.09G030460	[+/=]	1.2867	0.01477	-1.5835	0.004515	0.768	0.2491	-0.5187	0.5909
Soltu.DM.09G030470	[+/=]	4.1286	2.561e-06	-2.0421	0.06233	2.249	0.03489	-1.8796	0.1787
Soltu.DM.09G030490	[+/=]	4.112	5.022e-07	-2.2633	0.01621	2.7525	0.004253	-1.3595	0.2793
Soltu.DM.09G030590	[+/=]	2.0217	4.07e-09	-0.0541	0.8806	2.3882	3.54e-11	0.3666	0.3353
Soltu.DM.09G030600	[+/=]	0.3958	0.01911	0.1934	0.2765	-0.0578	0.7305	-0.4536	0.05978
Soltu.DM.09G030620	[+/=]	3.6808	9.378e-05	-0.709	0.6687	3.9706	1.978e-05	0.2898	0.8424
Soltu.DM.09G030730	[+/=]	0.3635	0.03015	-0.2536	0.1519	-0.0239	0.8868	-0.3874	0.1036
Soltu.DM.09G030980	[+/=]	2.2465	1.123e-09	0.0098	0.9814	2.6942	1.078e-12	0.4478	0.2309
Soltu.DM.09G031020	[+/=]	3.0784	0.000108	2.2567	0.002179	4.2072	1.035e-12	1.1288	0.1805
Soltu.DM.09G031070	[+/=]	3.4021	0.02642	2.0062	0.1897	5.4217	3.108e-06	2.0195	0.2905
Soltu.DM.09G031240	[+/=]	5.2582	0.0001118	2.1917	0.1172	4.2632	1.19e-06	-0.995	0.5345
Soltu.DM.09G031300	[+/=]	0.6142	4.729e-05	-0.0849	0.6006	0.291	0.02511	-0.3232	0.1009
Soltu.DM.09G031490	[+/=]	0.3019	0.0113	-0.1837	0.1327	0.3733	0.0009545	0.0714	0.6961
Soltu.DM.09G031540	[+/=]	1.0892	2.27e-08	-0.3791	0.01794	0.6694	2.274e-05	-0.4198	0.05209
Soltu.DM.09G031560	[+/=]	0.3344	0.01587	0.1422	0.2995	0.5878	1.555e-05	0.2534	0.1867
Soltu.DM.09G031670	[+/=]	0.4497	0.0001771	-0.0643	0.6239	0.2333	0.02691	-0.2164	0.1803
Soltu.DM.09G031820	[+/=]	5.6565	4.965e-11	0.4202	0.5548	5.4119	2.838e-12	-0.2446	0.7808
Soltu.DM.09G031840	[+/=]	0.3709	0.01376	0.3671	0.01504	0.3576	0.01084	-0.0132	0.9566
Soltu.DM.10G000120	[+/=]	0.9199	0.0007292	-0.257	0.3398	1.6032	1.491e-07	0.6833	0.06756
Soltu.DM.10G000140	[+/=]	0.2895	0.03166	-0.1842	0.17	0.6088	5.064e-06	0.3193	0.08183
Soltu.DM.10G000390	[+/=]	2.265	0.01837	2.2846	0.01707	2.7004	0.006266	0.4354	0.7872
Soltu.DM.10G000730	[+/=]	0.28	0.01376	0.0972	0.4487	0.4801	3.891e-05	0.2001	0.2192
Soltu.DM.10G000900	[+/=]	0.5687	5.467e-05	-0.0634	0.6924	0.8288	5.636e-08	0.2601	0.1638
Soltu.DM.10G001040	[+/=]	0.3454	0.000275	-0.167	0.07454	0.4976	5.627e-07	0.1521	0.2396
Soltu.DM.10G001210	[+/=]	0.3799	0.001736	-0.0395	0.7972	0.3553	0.001691	-0.0246	0.9
Soltu.DM.10G001250	[+/=]	1.2856	5.185e-05	0.8696	0.003585	1.5388	6.669e-07	0.2532	0.5614
Soltu.DM.10G001340	[+/=]	1.127	0.008369	-0.0623	0.9074	0.112	0.7816	-1.015	0.08626
Soltu.DM.10G001370	[+/=]	0.6875	0.0004289	0.0706	0.7687	0.8444	1.069e-05	0.1569	0.5773
Soltu.DM.10G001440	[+/=]	0.3625	0.00536	-0.1428	0.2904	0.4083	0.0007447	0.0458	0.8241
Soltu.DM.10G001540	[+/=]	0.3953	0.000166	0.0965	0.3635	0.3799	0.0001022	-0.0154	0.9238
Soltu.DM.10G001620	[+/=]	0.468	0.004109	-0.1781	0.2856	0.8522	5.58e-07	0.3842	0.08283
Soltu.DM.10G001670	[+/=]	0.9678	3.185e-06	0.3818	0.04783	1.4353	4.71e-09	0.4675	0.08381
Soltu.DM.10G002060	[+/=]	1.5235	5.086e-05	0.8855	0.00787	1.553	2.662e-06	0.0295	0.9558
Soltu.DM.10G002130	[+/=]	0.6198	1.832e-06	-0.0169	0.9158	0.3213	0.002721	-0.2985	0.05945
Soltu.DM.10G002180	[+/=]	0.9806	2.654e-06	0.4468	0.01895	0.7338	6.705e-05	-0.2469	0.3534
Soltu.DM.10G002200	[+/=]	0.683	0.03823	-0.1367	0.7141	1.4536	3.703e-06	0.7705	0.07963
Soltu.DM.10G002500	[+/=]	4.9993	0.0003041	3.6097	0.005274	5.9983	1.725e-07	0.999	0.5758
Soltu.DM.10G002540	[+/=]	0.3936	0.00719	0.3802	0.01182	0.3457	0.01068	-0.0478	0.8395
Soltu.DM.10G003260	[+/=]	1.44	0.001112	-1.2393	0.01034	1.3875	0.001374	-0.0525	0.943
Soltu.DM.10G003330	[+/=]	0.9266	2.899e-07	0.0344	0.8678	0.9998	4.576e-08	0.0732	0.7658
Soltu.DM.10G003350	[+/=]	0.7576	0.0006433	-0.4054	0.06612	0.9793	1.095e-05	0.2217	0.4867
Soltu.DM.10G003380	[+/=]	0.4257	0.02015	0.2021	0.2775	0.3948	0.01596	-0.0309	0.917
Soltu.DM.10G003430	[+/=]	0.9452	0.000532	-0.4358	0.1141	0.7063	0.006185	-0.2388	0.5554
Soltu.DM.10G003490	[+/=]	0.4681	9.871e-05	-0.0247	0.8694	0.5798	1.239e-06	0.1117	0.5028
Soltu.DM.10G003690	[+/=]	0.9266	0.0005496	-0.7341	0.009602	1.1147	4.618e-06	0.1881	0.6148
Soltu.DM.10G003740	[+/=]	0.3611	0.002196	0.0284	0.8529	0.6541	2.131e-07	0.2929	0.06676
Soltu.DM.10G003800	[+/=]	1.2976	0.02859	0.7765	0.1081	2.0853	2.197e-06	0.7876	0.2818
Soltu.DM.10G003910	[+/=]	0.3743	0.03682	0.1353	0.4803	0.3308	0.03813	-0.0435	0.8811
Soltu.DM.10G004220	[+/=]	2.4044	4.794e-06	-0.7171	0.2958	3.6315	6.44e-06	1.227	0.1747
Soltu.DM.10G004300	[+/=]	0.4837	0.04715	0.0962	0.7321	0.3411	0.1205	-0.1425	0.7043
Soltu.DM.10G004470	[+/=]	0.428	0.02949	-0.5378	0.01109	-0.0275	0.8942	-0.4555	0.1121
Soltu.DM.10G004670	[+/=]	0.624	2.116e-05	0.0565	0.736	0.5189	7.728e-05	-0.1051	0.6026
Soltu.DM.10G004770	[+/=]	0.2751	0.04567	-0.0479	0.7907	0.6255	1.478e-05	0.3504	0.07174
Soltu.DM.10G004840	[+/=]	0.2779	0.008091	0.0179	0.9001	0.481	8.023e-06	0.2031	0.1671
Soltu.DM.10G004850	[+/=]	1.355	0.007261	-0.5722	0.2263	2.2684	3.938e-07	0.9134	0.1557
Soltu.DM.10G004880	[+/=]	0.4991	0.00462	-0.1321	0.4969	0.1941	0.2311	-0.305	0.2224
Soltu.DM.10G004900	[+/=]	0.8779	2.656e-05	-0.0379	0.8852	0.9614	1.523e-06	0.0835	0.7819
Soltu.DM.10G004950	[+/=]	0.5661	0.002009	0.0372	0.8742	0.9836	1.273e-07	0.4174	0.08362
Soltu.DM.10G005190	[+/=]	2.8785	6.587e-08	-1.4238	0.01142	1.8096	3.382e-05	-1.0689	0.07656
Soltu.DM.10G005250	[+/=]	0.5023	0.01516	0.3303	0.1217	0.294	0.1214	-0.2083	0.4993
Soltu.DM.10G005290	[+/=]	0.4994	0.0009273	0.3883	0.008369	0.1649	0.2261	-0.3345	0.106
Soltu.DM.10G005330	[+/=]	0.3118	0.01245	0.2924	0.01932	0.3044	0.007933	-0.0074	0.9704
Soltu.DM.10G005570	[+/=]	1.2771	0.009944	0.3209	0.4897	1.2398	0.0007528	-0.0374	0.9581
Soltu.DM.10G005650	[+/=]	0.4636	0.0002735	-0.1477	0.2519	0.1936	0.08412	-0.27	0.1152
Soltu.DM.10G005790	[+/=]	1.0735	0.0001757	-0.4691	0.07096	1.5946	2.912e-09	0.5211	0.1329
Soltu.DM.10G006120	[+/=]	0.4166	0.008884	-0.175	0.2936	0.0925	0.5327	-0.3241	0.1472
Soltu.DM.10G006290	[+/=]	4.4819	5.973e-08	0.0184	0.9889	5.2378	1.66e-10	0.756	0.4268
Soltu.DM.10G006380	[+/=]	1.1642	2e-05	-0.1265	0.6531	1.7548	9.808e-10	0.5906	0.07727
Soltu.DM.10G006780	[+/=]	0.3742	0.0481	0.1265	0.495	0.5139	0.001862	0.1397	0.6147
Soltu.DM.10G007030	[+/=]	5.8027	0.01772	2.2248	0.3471	7.1832	0.003445	1.3804	0.7215
Soltu.DM.10G007200	[+/=]	3.0924	0.0001874	1.5888	0.02689	4.9616	4.42e-08	1.8692	0.08931
Soltu.DM.10G007950	[+/=]	0.3289	0.005769	-0.0108	0.9466	0.1098	0.3244	-0.2191	0.1967
Soltu.DM.10G008010	[+/=]	0.4327	0.02153	-0.1111	0.6075	0.0429	0.8219	-0.3898	0.1515
Soltu.DM.10G008230	[+/=]	0.6712	6.369e-05	-0.1035	0.5554	0.2433	0.09308	-0.4278	0.05187
Soltu.DM.10G008260	[+/=]	0.3405	0.01502	-0.041	0.8237	0.5677	5.295e-05	0.2272	0.2555
Soltu.DM.10G008790	[+/=]	0.7367	0.01479	0.1794	0.5676	0.4011	0.1406	-0.3357	0.4473
Soltu.DM.10G010480	[+/=]	0.3324	0.001676	0.087	0.4276	0.4921	4.316e-06	0.1597	0.2769
Soltu.DM.10G011180	[+/=]	0.2645	0.02024	0.1662	0.1415	0.4651	2.217e-05	0.2006	0.2016
Soltu.DM.10G012000	[+/=]	0.2233	0.04614	-0.0051	0.9735	0.4194	0.000128	0.1961	0.2159
Soltu.DM.10G015160	[+/=]	0.4501	0.01249	-0.1643	0.4352	0.0179	0.9286	-0.4322	0.107
Soltu.DM.10G015390	[+/=]	0.484	0.003284	0.105	0.5726	0.1239	0.4	-0.36	0.1109
Soltu.DM.10G015400	[+/=]	0.4552	0.02832	-0.0601	0.8383	0.0662	0.7426	-0.389	0.1902
Soltu.DM.10G015700	[+/=]	0.3485	0.02622	0.2496	0.1279	-0.0181	0.9062	-0.3666	0.09408
Soltu.DM.10G015730	[+/=]	0.3097	0.03731	-0.197	0.1966	-0.0485	0.7404	-0.3582	0.09057
Soltu.DM.10G016320	[+/=]	0.4026	0.02694	0.0106	0.964	0.3157	0.04899	-0.0869	0.7575
Soltu.DM.10G016630	[+/=]	1.1971	0.000241	0.9452	0.003838	1.547	1.247e-05	0.3499	0.4698
Soltu.DM.10G016720	[+/=]	0.6694	0.03144	-0.0922	0.7911	0.8804	0.0003909	0.211	0.6283
Soltu.DM.10G017480	[+/=]	0.4095	0.006723	-0.0047	0.9827	0.7029	5.618e-06	0.2935	0.1631
Soltu.DM.10G017590	[+/=]	0.2603	0.04601	-0.119	0.4132	0.3447	0.005184	0.0843	0.6775
Soltu.DM.10G017670	[+/=]	0.5612	0.001486	-0.1717	0.3558	0.5829	0.0004835	0.0217	0.9392
Soltu.DM.10G017720	[+/=]	0.5328	0.034	0.0782	0.8136	0.2772	0.2345	-0.2556	0.4978
Soltu.DM.10G018150	[+/=]	0.526	0.002981	0.1222	0.537	0.2728	0.09786	-0.2532	0.3223
Soltu.DM.10G018490	[+/=]	0.2601	0.04555	-0.122	0.391	0.1092	0.3529	-0.1509	0.425
Soltu.DM.10G018590	[+/=]	0.7418	0.0002289	-0.477	0.01994	0.9319	5.984e-06	0.1902	0.5117
Soltu.DM.10G018620	[+/=]	0.4049	0.003503	0.1035	0.4986	0.482	0.0003044	0.077	0.7169
Soltu.DM.10G018670	[+/=]	1.5985	0.0003197	1.1322	0.02177	2.7871	4.976e-08	1.1885	0.05042
Soltu.DM.10G018690	[+/=]	7.1237	5.091e-05	0.6043	0.8022	4.3381	0.005224	-2.7856	0.2349
Soltu.DM.10G018740	[+/=]	6.8432	0.001632	1.2694	0.7106	6.1075	0.001359	-0.7357	0.805
Soltu.DM.10G018780	[+/=]	6.0792	0.008438	-0.2004	0.9602	4.6758	0.02933	-1.4034	0.6846
Soltu.DM.10G018790	[+/=]	6.8331	1.533e-10	-0.4893	0.5886	5.9777	1.043e-09	-0.8554	0.4455
Soltu.DM.10G018810	[+/=]	6.4099	1.182e-10	-0.2233	0.8554	5.8048	4.96e-08	-0.605	0.6277
Soltu.DM.10G018830	[+/=]	6.0904	5.206e-08	-1.794	0.2574	6.0797	4.866e-05	-0.0108	0.9953
Soltu.DM.10G018840	[+/=]	3.9804	3.197e-05	-2.1659	0.1726	4.6522	0.005254	0.6718	0.7624
Soltu.DM.10G019110	[+/=]	4.6427	4.7e-10	1.6184	0.01453	4.529	1.798e-10	-0.1138	0.8984
Soltu.DM.10G019190	[+/=]	0.4438	0.04734	-0.9249	0.0008857	0.2808	0.251	-0.163	0.6691
Soltu.DM.10G019590	[+/=]	1.29	2.198e-09	-0.1003	0.594	1.5304	1.033e-11	0.2403	0.2984
Soltu.DM.10G019810	[+/=]	1.501	1.658e-05	0.7093	0.06275	1.2618	0.0001165	-0.2392	0.6291
Soltu.DM.10G019980	[+/=]	1.2999	5.561e-06	-0.5332	0.06232	1.2636	7.916e-06	-0.0363	0.9336
Soltu.DM.10G020410	[+/=]	2.4469	2.61e-07	-1.8653	0.0009446	1.2708	0.00404	-1.1762	0.05348
Soltu.DM.10G020460	[+/=]	0.2838	0.01525	0.027	0.854	0.5053	7.731e-06	0.2215	0.1646
Soltu.DM.10G020630	[+/=]	1.0663	2.722e-08	0.0041	0.9848	1.1976	1.327e-09	0.1313	0.5776
Soltu.DM.10G020650	[+/=]	0.4438	0.0004661	0.1509	0.2398	0.1411	0.1994	-0.3027	0.07332
Soltu.DM.10G020700	[+/=]	0.9615	0.006718	-0.3811	0.2137	1.3921	6.243e-07	0.4305	0.3319
Soltu.DM.10G021150	[+/=]	0.3894	0.009933	0.1391	0.3759	0.5162	0.0002139	0.1268	0.5648
Soltu.DM.10G021470	[+/=]	1.1085	0.0007736	-0.4288	0.3076	1.9345	2.552e-06	0.826	0.09681
Soltu.DM.10G021760	[+/=]	5.6586	0.01007	1.0697	0.6943	7.7348	5.071e-05	2.0762	0.4954
Soltu.DM.10G021950	[+/=]	0.3265	0.01347	0.0436	0.7937	0.6331	2.711e-06	0.3065	0.09098
Soltu.DM.10G022040	[+/=]	0.3205	0.009631	0.164	0.1843	0.1543	0.173	-0.1662	0.3532
Soltu.DM.10G022080	[+/=]	0.1946	0.04321	-0.1699	0.08465	0.1303	0.1372	-0.0643	0.6653
Soltu.DM.10G022160	[+/=]	1.2099	9.863e-05	-0.9541	0.007996	0.4792	0.1314	-0.7307	0.1049
Soltu.DM.10G022350	[+/=]	0.6732	4.21e-05	-0.2899	0.06526	0.9835	5.518e-08	0.3103	0.1563
Soltu.DM.10G022590	[+/=]	0.4934	0.004619	0.0338	0.8866	0.2405	0.1261	-0.2529	0.307
Soltu.DM.10G022600	[+/=]	3.011	0.0001922	1.9292	0.004545	2.8117	5.265e-08	-0.1993	0.8451
Soltu.DM.10G022710	[+/=]	2.9121	1.052e-06	-0.0791	0.9066	3.7427	3.444e-08	0.8306	0.2939
Soltu.DM.10G022720	[+/=]	1.6878	1.49e-07	-0.0758	0.8143	2.3221	1.793e-10	0.6343	0.09664
Soltu.DM.10G022750	[+/=]	1.3435	1.832e-06	0.0154	0.9648	1.9722	3.472e-10	0.6287	0.06627
Soltu.DM.10G022830	[+/=]	0.311	0.002227	-0.072	0.5166	0.4123	3.685e-05	0.1013	0.4919
Soltu.DM.10G023160	[+/=]	4.7878	3.262e-07	0.0361	0.9689	4.7788	1.489e-10	-0.009	0.993
Soltu.DM.10G023470	[+/=]	0.6388	0.0002841	0.1707	0.3442	0.512	0.001443	-0.1268	0.6213
Soltu.DM.10G023710	[+/=]	0.7546	2.256e-05	-0.0285	0.9049	0.4245	0.009645	-0.3301	0.1693
Soltu.DM.10G024430	[+/=]	2.5641	3.81e-08	-0.3214	0.4857	2.7011	3.043e-09	0.137	0.8204
Soltu.DM.10G024510	[+/=]	6.8214	0.0311	3.3603	0.02681	6.2768	3.54e-05	-0.5446	0.8937
Soltu.DM.10G024580	[+/=]	0.4628	0.0009415	-0.451	0.001779	0.49	0.0001727	0.0273	0.9021
Soltu.DM.10G024650	[+/=]	0.4685	0.001926	0.0796	0.6444	0.5307	0.0002247	0.0622	0.7912
Soltu.DM.10G024760	[+/=]	0.3817	0.0009577	-0.0407	0.7839	0.2766	0.008723	-0.1051	0.5331
Soltu.DM.10G024950	[+/=]	1.5493	3.454e-08	0.3265	0.191	1.5176	1.564e-08	-0.0317	0.9325
Soltu.DM.10G024960	[+/=]	0.7734	0.04869	0.654	0.1643	0.4167	0.238	-0.3566	0.5413
Soltu.DM.10G025060	[+/=]	0.2971	0.02272	-0.2636	0.04804	0.3066	0.01234	0.0095	0.9644
Soltu.DM.10G025080	[+/=]	5.0946	9.348e-05	-0.4966	0.8035	6.3847	8.06e-08	1.2901	0.4331
Soltu.DM.10G025090	[+/=]	5.7795	0.004387	-0.1637	0.953	7.0969	0.0006728	1.3174	0.6827
Soltu.DM.10G025610	[+/=]	0.3597	0.02663	-0.2448	0.1365	0.3004	0.04993	-0.0592	0.8244
Soltu.DM.10G025750	[+/=]	0.3115	0.007405	-0.2154	0.07124	0.3001	0.005685	-0.0114	0.9519
Soltu.DM.10G025780	[+/=]	1.6751	4.523e-10	-0.5065	0.01137	1.6888	7.248e-11	0.0138	0.9651
Soltu.DM.10G025800	[+/=]	1.8715	0.0002393	0.6084	0.2345	3.2422	9.432e-08	1.3707	0.05496
Soltu.DM.10G026190	[+/=]	0.5739	0.0001311	-0.1421	0.3558	0.5331	0.0001382	-0.0408	0.86
Soltu.DM.10G026210	[+/=]	2.4699	2.558e-07	0.0704	0.906	2.9896	1.148e-10	0.5197	0.3399
Soltu.DM.10G026240	[+/=]	0.7065	0.0002112	-0.4511	0.01606	0.9043	2.024e-06	0.1978	0.4561
Soltu.DM.10G026250	[+/=]	0.3731	0.001291	-0.0316	0.828	0.3883	0.0004364	0.0153	0.9347
Soltu.DM.10G026270	[+/=]	2.5054	1.329e-08	-1.5485	7.691e-05	2.431	3.817e-09	-0.0744	0.8953
Soltu.DM.10G026310	[+/=]	0.7625	1.534e-05	-0.1735	0.3169	0.7437	7.632e-06	-0.0188	0.9433
Soltu.DM.10G026330	[+/=]	1.4899	0.0003696	0.3063	0.4525	2.4208	2.929e-08	0.9309	0.08642
Soltu.DM.10G026390	[+/=]	1.8026	2.929e-06	-1.1005	0.008077	2.4379	2.643e-09	0.6354	0.1828
Soltu.DM.10G026540	[+/=]	1.9647	4.713e-05	0.4039	0.5886	0.7985	0.1931	-1.1662	0.1476
Soltu.DM.10G026780	[+/=]	1.6624	2.034e-05	-1.3162	0.0006291	2.1111	7.55e-08	0.4487	0.3785
Soltu.DM.10G026840	[+/=]	2.379	0.006122	0.8279	0.3775	3.5498	3.05e-08	1.1707	0.2564
Soltu.DM.10G026870	[+/=]	0.2522	0.01424	-0.2001	0.06095	0.4477	2.178e-05	0.1955	0.18
Soltu.DM.10G027110	[+/=]	0.2757	0.04207	0.0394	0.8247	0.2563	0.03897	-0.0194	0.9306
Soltu.DM.10G027130	[+/=]	0.9364	2.051e-08	-0.3401	0.01298	1.1918	4.742e-11	0.2553	0.1759
Soltu.DM.10G027340	[+/=]	1.0712	0.0004992	0.4147	0.1573	1.4374	5.164e-07	0.3662	0.3654
Soltu.DM.10G027350	[+/=]	7.2611	1.382e-08	1.1221	0.384	7.7907	4.332e-12	0.5296	0.7038
Soltu.DM.10G027430	[+/=]	1.121	2.137e-07	-0.3734	0.059	0.7706	5.196e-05	-0.3504	0.1809
Soltu.DM.10G027800	[+/=]	0.2964	0.02478	0.0428	0.7969	0.0469	0.7093	-0.2495	0.183
Soltu.DM.10G027820	[+/=]	0.5008	0.0009493	0.3211	0.03939	0.3788	0.01226	-0.122	0.6061
Soltu.DM.10G028000	[+/=]	4.7572	0.00505	0.8484	0.5691	4.9213	1.308e-06	0.164	0.9419
Soltu.DM.10G028050	[+/=]	0.9534	6.871e-07	-0.4905	0.004514	1.193	2.954e-09	0.2396	0.3112
Soltu.DM.10G028250	[+/=]	0.303	0.009383	-0.0641	0.6378	0.4079	0.0002809	0.1049	0.5445
Soltu.DM.10G028300	[+/=]	5.5372	2.491e-09	-0.2699	0.7944	4.3353	2.602e-07	-1.2019	0.2485
Soltu.DM.10G028310	[+/=]	0.4568	0.0157	-0.4556	0.02362	0.839	1.009e-05	0.3822	0.1453
Soltu.DM.10G028980	[+/=]	0.5218	0.0004168	0.0656	0.684	0.6215	4.202e-06	0.0998	0.6294
Soltu.DM.10G029220	[+/=]	6.782	0.002906	3.1963	0.2315	9.7749	3.915e-06	2.9929	0.3249
Soltu.DM.10G030100	[+/=]	0.2383	0.01383	0.0363	0.7697	0.2825	0.002263	0.0442	0.7745
Soltu.DM.10G030170	[+/=]	2.8973	4.434e-10	0.9988	0.01171	2.7283	7.172e-11	-0.1691	0.7385
Soltu.DM.10G030240	[+/=]	0.3868	0.002071	-0.1384	0.2974	0.5594	1.545e-05	0.1726	0.3372
Soltu.DM.10G030390	[+/=]	0.2717	0.006416	-0.2271	0.02695	0.4273	2.323e-05	0.1556	0.2719
Soltu.DM.11G000100	[+/=]	0.5215	0.0004699	0.0947	0.567	0.7657	1.506e-06	0.2442	0.2401
Soltu.DM.11G000140	[+/=]	0.4731	0.0002392	0.1405	0.2795	0.2322	0.0396	-0.2408	0.1653
Soltu.DM.11G000530	[+/=]	1.1844	0.0009415	0.1803	0.6642	2.0654	1.09e-07	0.881	0.06819
Soltu.DM.11G000570	[+/=]	2.6324	1.295e-07	-0.4915	0.2072	2.8341	1.15e-08	0.2018	0.7575
Soltu.DM.11G000590	[+/=]	0.6079	0.04416	-0.9591	0.002345	0.8792	0.003	0.2713	0.5592
Soltu.DM.11G000800	[+/=]	3.6101	1.241e-07	0.5119	0.4806	3.5869	3.189e-08	-0.0232	0.9795
Soltu.DM.11G001070	[+/=]	0.3079	0.003953	-0.2257	0.04014	0.582	6e-07	0.2741	0.06455
Soltu.DM.11G001270	[+/=]	0.3572	0.00561	-0.172	0.1995	0.1066	0.3645	-0.2506	0.1651
Soltu.DM.11G002420	[+/=]	1.5205	0.0002715	-1.1485	0.06075	-0.2701	0.7477	-1.7907	0.06094
Soltu.DM.11G002440	[+/=]	0.4413	7.496e-06	0.1274	0.1652	0.5203	1.513e-07	0.079	0.5517
Soltu.DM.11G002510	[+/=]	0.5784	0.03094	0.1422	0.6406	0.8318	0.0002976	0.2534	0.5002
Soltu.DM.11G002670	[+/=]	1.0747	2.399e-06	0.2953	0.1554	0.6214	0.001123	-0.4533	0.1053
Soltu.DM.11G002700	[+/=]	0.4117	0.009756	-0.1938	0.2533	0.7955	2.506e-06	0.3838	0.08401
Soltu.DM.11G002800	[+/=]	1.2689	0.000811	1.2534	0.005716	1.024	0.002268	-0.245	0.6594
Soltu.DM.11G002990	[+/=]	1.1304	1.08e-05	-0.374	0.1326	0.69	0.001974	-0.4404	0.1825
Soltu.DM.11G003190	[+/=]	0.4772	0.03097	-0.3744	0.08748	0.559	0.007293	0.0817	0.82
Soltu.DM.11G003400	[+/=]	2.8964	0.0005531	1.0904	0.02829	4.6215	4.441e-12	1.7251	0.0601
Soltu.DM.11G003480	[+/=]	0.8978	0.03768	1.5466	6.647e-05	0.146	0.6635	-0.7518	0.1799
Soltu.DM.11G003510	[+/=]	0.5204	0.007352	-0.1554	0.4799	0.7847	4.063e-05	0.2643	0.3382
Soltu.DM.11G003550	[+/=]	0.8192	4.748e-07	-0.1087	0.4803	0.6833	3.012e-06	-0.1358	0.5098
Soltu.DM.11G003830	[+/=]	1.2416	1.267e-08	-0.3007	0.08591	0.7836	8.937e-06	-0.4581	0.05425
Soltu.DM.11G003890	[+/=]	0.6784	6.597e-06	0.0129	0.9462	1.0191	3.063e-09	0.3407	0.07685
Soltu.DM.11G004120	[+/=]	0.3481	0.005198	-0.135	0.291	0.2828	0.01138	-0.0653	0.732
Soltu.DM.11G004250	[+/=]	0.4662	0.03103	-0.1142	0.6682	0.5472	0.00806	0.081	0.8187
Soltu.DM.11G004270	[+/=]	0.9153	0.01124	-0.4344	0.2924	1.1598	0.0007223	0.2445	0.6577
Soltu.DM.11G004390	[+/=]	0.2284	0.04346	0.1195	0.312	0.3095	0.003269	0.0811	0.6385
Soltu.DM.11G004440	[+/=]	0.839	1.269e-07	0.0406	0.812	0.9398	5.191e-09	0.1008	0.6173
Soltu.DM.11G004450	[+/=]	1.1846	4.201e-05	-0.0781	0.826	0.9716	0.0002289	-0.213	0.6013
Soltu.DM.11G004460	[+/=]	1.4695	0.00177	0.4403	0.422	2.3564	1.596e-08	0.8869	0.1237
Soltu.DM.11G004640	[+/=]	0.7409	4.819e-05	-0.2197	0.2083	0.5171	0.001173	-0.2238	0.3573
Soltu.DM.11G005530	[+/=]	0.4368	0.03593	-0.0891	0.7227	0.6142	0.0008266	0.1774	0.5553
Soltu.DM.11G005730	[+/=]	0.7397	0.0007562	-0.0215	0.9451	0.4842	0.01113	-0.2555	0.4019
Soltu.DM.11G006270	[+/=]	0.3029	0.009139	-0.1154	0.352	0.4318	0.0001459	0.1289	0.4476
Soltu.DM.11G006680	[+/=]	2.7128	1.225e-10	-0.2745	0.4692	2.5333	6.431e-11	-0.1795	0.6884
Soltu.DM.11G006880	[+/=]	1.0363	0.04175	-0.6859	0.1256	2.1007	3.857e-08	1.0644	0.07606
Soltu.DM.11G006920	[+/=]	1.1294	0.002379	-1.7166	0.0003616	0.8728	0.04093	-0.2566	0.6916
Soltu.DM.11G007950	[+/=]	0.7646	0.0006549	0.0851	0.7439	0.7271	0.0002891	-0.0375	0.9141
Soltu.DM.11G008910	[+/=]	0.5182	0.003933	-0.0479	0.8326	0.605	0.0003002	0.0868	0.7507
Soltu.DM.11G009080	[+/=]	0.8742	0.004493	-0.6664	0.03336	1.0024	0.001011	0.1282	0.7969
Soltu.DM.11G009180	[+/=]	0.2975	0.009872	0.1513	0.2084	0.2374	0.02452	-0.06	0.7379
Soltu.DM.11G009270	[+/=]	0.3974	0.005979	-0.4671	0.001881	0.2657	0.04609	-0.1317	0.5429
Soltu.DM.11G009340	[+/=]	0.3201	0.006704	0.1513	0.2344	0.3816	0.0008424	0.0615	0.7389
Soltu.DM.11G009470	[+/=]	0.3978	0.001248	-0.0114	0.9458	0.48	5.137e-05	0.0822	0.6544
Soltu.DM.11G009940	[+/=]	0.5282	9.469e-05	-0.1226	0.3703	0.268	0.02362	-0.2602	0.1486
Soltu.DM.11G010160	[+/=]	0.2536	0.03915	0.0425	0.7771	0.2779	0.01277	0.0242	0.9041
Soltu.DM.11G010170	[+/=]	0.2545	0.01054	-0.0315	0.805	0.3483	0.0003113	0.0937	0.5266
Soltu.DM.11G010220	[+/=]	0.8208	2.311e-05	-0.334	0.08702	0.4065	0.02913	-0.4144	0.122
Soltu.DM.11G010230	[+/=]	0.9338	1.001e-05	-0.378	0.07613	0.4487	0.01972	-0.4851	0.08264
Soltu.DM.11G010250	[+/=]	0.3815	0.01805	0.0732	0.7024	0.1211	0.4222	-0.2604	0.2623
Soltu.DM.11G010310	[+/=]	0.8933	1.556e-05	0.0839	0.7149	0.6303	0.000386	-0.2631	0.3244
Soltu.DM.11G010390	[+/=]	0.391	0.0005962	0.1128	0.3373	0.3927	0.0002491	0.0018	0.9919
Soltu.DM.11G010620	[+/=]	0.8825	0.001796	-0.2994	0.3614	0.6112	0.02943	-0.2714	0.5339
Soltu.DM.11G010910	[+/=]	0.4037	0.004226	0.3004	0.03698	0.5048	0.0002551	0.1011	0.6382
Soltu.DM.11G010940	[+/=]	0.287	0.02157	0.3252	0.01079	0.4048	0.0006302	0.1178	0.5241
Soltu.DM.11G011230	[+/=]	0.4371	0.001101	-0.3354	0.01339	0.0945	0.4301	-0.3425	0.05919
Soltu.DM.11G011400	[+/=]	0.8699	5.484e-06	-0.1577	0.3956	0.5128	0.001592	-0.3571	0.1367
Soltu.DM.11G012050	[+/=]	4.9112	4.448e-06	-1.7105	0.2017	5.0177	1.081e-06	0.1065	0.9461
Soltu.DM.11G012170	[+/=]	1.1135	8.735e-06	-0.3916	0.09647	1.4581	1.094e-07	0.3446	0.3065
Soltu.DM.11G012310	[+/=]	0.7944	0.00105	-1.1078	0.0001115	0.6965	0.002734	-0.0979	0.7995
Soltu.DM.11G012530	[+/=]	0.3303	0.005254	-0.1276	0.3075	0.0153	0.8947	-0.315	0.0548
Soltu.DM.11G012620	[+/=]	5.3638	1.358e-09	0.8989	0.2463	4.6935	5.606e-12	-0.6702	0.4239
Soltu.DM.11G013180	[+/=]	0.4135	0.006182	-0.4216	0.007552	0.5199	0.0004029	0.1064	0.646
Soltu.DM.11G014610	[+/=]	0.3727	0.008599	-0.1068	0.4878	0.226	0.08339	-0.1467	0.4864
Soltu.DM.11G014620	[+/=]	0.7192	1.56e-06	-0.1112	0.437	0.39	0.001654	-0.3292	0.0702
Soltu.DM.11G014820	[+/=]	0.3811	0.004369	0.0702	0.6573	0.0973	0.4242	-0.2838	0.126
Soltu.DM.11G014930	[+/=]	0.3156	0.03322	-0.2652	0.08321	0.1708	0.2106	-0.1449	0.5145
Soltu.DM.11G014940	[+/=]	0.2965	0.005107	-0.1415	0.1979	0.3899	0.0001646	0.0934	0.5535
Soltu.DM.11G014950	[+/=]	0.3825	0.0002966	-0.2062	0.05014	0.288	0.002594	-0.0945	0.5317
Soltu.DM.11G015020	[+/=]	0.2609	0.03596	-0.0536	0.7276	0.1969	0.08422	-0.064	0.7432
Soltu.DM.11G015120	[+/=]	0.2759	0.04069	0.0214	0.9048	-0.0267	0.8454	-0.3026	0.1187
Soltu.DM.11G015370	[+/=]	0.4085	0.004916	0.0079	0.9666	0.5408	9.412e-05	0.1323	0.5316
Soltu.DM.11G016190	[+/=]	0.3089	0.04088	0.224	0.1569	0.0055	0.9709	-0.3034	0.1518
Soltu.DM.11G016290	[+/=]	0.5153	0.0002879	-0.1217	0.4139	0.5037	0.0001606	-0.0116	0.9578
Soltu.DM.11G016350	[+/=]	0.4392	0.001171	0.087	0.5554	0.4691	0.0002415	0.0299	0.8892
Soltu.DM.11G016580	[+/=]	0.2967	0.00241	-0.136	0.1778	0.3221	0.0005563	0.0254	0.8725
Soltu.DM.11G016590	[+/=]	0.4752	0.03377	-0.2185	0.3692	0.1992	0.3445	-0.276	0.405
Soltu.DM.11G016790	[+/=]	2.3063	0.002132	0.1658	0.8713	1.8073	0.02201	-0.4991	0.6859
Soltu.DM.11G016910	[+/=]	0.8721	3.478e-06	-0.2747	0.1082	0.5358	0.0007636	-0.3363	0.15
Soltu.DM.11G017080	[+/=]	0.192	0.04567	0.001	0.9941	0.3661	0.0001072	0.174	0.2001
Soltu.DM.11G017090	[+/=]	3.9334	2.088e-06	0.426	0.6011	5.0766	2.55e-08	1.1432	0.2905
Soltu.DM.11G017360	[+/=]	0.5937	0.01341	-0.6731	0.01513	-0.0029	0.9931	-0.5966	0.1385
Soltu.DM.11G017560	[+/=]	1.055	1.034e-06	-0.7573	0.001036	0.5528	0.003811	-0.5022	0.06498
Soltu.DM.11G017570	[+/=]	0.9359	0.00044	-0.7188	0.01406	0.639	0.01205	-0.2969	0.4471
Soltu.DM.11G017880	[+/=]	2.4444	5.894e-07	-0.4295	0.6261	1.3889	0.01077	-1.0555	0.1416
Soltu.DM.11G017920	[+/=]	1.3417	0.008046	-0.6009	0.2463	0.133	0.8618	-1.2087	0.1959
Soltu.DM.11G018160	[+/=]	0.421	0.01193	-0.0363	0.8732	0.3722	0.0176	-0.0488	0.8593
Soltu.DM.11G018510	[+/=]	0.3243	0.03715	0.023	0.9185	0.4004	0.007067	0.0761	0.7593
Soltu.DM.11G018640	[+/=]	0.3275	0.02336	-0.131	0.3874	0.4817	0.0003216	0.1542	0.4587
Soltu.DM.11G018980	[+/=]	1.0622	5.401e-07	-0.4736	0.01149	1.1672	3.276e-08	0.105	0.709
Soltu.DM.11G019160	[+/=]	0.2691	0.01671	0.2628	0.02161	0.2926	0.005152	0.0234	0.8992
Soltu.DM.11G019230	[+/=]	0.4716	0.003029	-0.1159	0.5113	0.1658	0.247	-0.3058	0.1669
Soltu.DM.11G019660	[+/=]	4.804	1.254e-08	0.7374	0.3891	3.4523	3.649e-07	-1.3517	0.1322
Soltu.DM.11G019900	[+/=]	0.3407	0.007121	-0.1969	0.1229	0.4904	6.324e-05	0.1497	0.4086
Soltu.DM.11G019910	[+/=]	0.54	0.0002226	0.0924	0.558	0.2651	0.03875	-0.2749	0.163
Soltu.DM.11G020000	[+/=]	0.8281	5.452e-07	-0.0572	0.7425	0.7781	4.338e-07	-0.05	0.8262
Soltu.DM.11G020180	[+/=]	0.3251	0.00568	-0.0974	0.4581	0.4519	0.0001298	0.1268	0.4669
Soltu.DM.11G020410	[+/=]	0.5586	0.0011	-0.0307	0.8933	0.6801	2.933e-05	0.1215	0.6266
Soltu.DM.11G020460	[+/=]	0.6759	1.284e-05	-0.1223	0.4179	0.5664	5.046e-05	-0.1096	0.6062
Soltu.DM.11G020700	[+/=]	0.3547	0.003656	-0.2928	0.01643	0.4369	0.0001961	0.0822	0.6566
Soltu.DM.11G020710	[+/=]	4.5067	8.833e-11	-0.0972	0.8724	4.5567	2.879e-12	0.0499	0.9474
Soltu.DM.11G020980	[+/=]	0.2091	0.02406	-0.1066	0.2769	0.1157	0.172	-0.0933	0.4989
Soltu.DM.11G021060	[+/=]	0.2834	0.02637	-0.2095	0.08792	0.14	0.2129	-0.1434	0.4361
Soltu.DM.11G021160	[+/=]	0.9639	1.778e-06	-0.2202	0.2374	1.2073	1.039e-08	0.2434	0.3401
Soltu.DM.11G021220	[+/=]	0.5566	0.002262	-0.0528	0.8226	0.3689	0.02539	-0.1878	0.4792
Soltu.DM.11G021250	[+/=]	1.015	0.002045	0.2624	0.4581	1.0814	0.0007468	0.0665	0.9022
Soltu.DM.11G021400	[+/=]	0.7457	6.822e-05	0.0176	0.9448	0.8471	5.312e-06	0.1014	0.7108
Soltu.DM.11G021450	[+/=]	0.72	8.477e-07	-0.0541	0.7272	0.8267	2.065e-08	0.1067	0.5746
Soltu.DM.11G022280	[+/=]	0.406	0.01802	0.1298	0.4626	0.7496	8.549e-06	0.3436	0.144
Soltu.DM.11G022320	[+/=]	0.4978	0.0001984	-0.181	0.1763	0.2025	0.08627	-0.2953	0.1
Soltu.DM.11G022640	[+/=]	1.2212	9.615e-06	-0.4089	0.112	1.5622	5.435e-08	0.341	0.3448
Soltu.DM.11G022900	[+/=]	0.6231	0.00664	0.4102	0.09423	1.121	1.522e-05	0.4979	0.1413
Soltu.DM.11G023090	[+/=]	0.2892	0.02769	0.0829	0.6048	0.2048	0.09442	-0.0844	0.6809
Soltu.DM.11G023520	[+/=]	0.7625	0.02056	-0.6083	0.08102	0.3065	0.2826	-0.4559	0.3238
Soltu.DM.11G023780	[+/=]	0.5933	0.0001698	-0.2652	0.07295	0.3242	0.01509	-0.269	0.1959
Soltu.DM.11G023810	[+/=]	0.4424	0.0003117	0.0744	0.585	0.3812	0.0008161	-0.0612	0.7397
Soltu.DM.11G024280	[+/=]	0.4789	0.003543	-0.3317	0.04391	0.4572	0.003425	-0.0216	0.9361
Soltu.DM.11G024500	[+/=]	0.3804	0.006262	-0.0112	0.9546	0.5046	0.0002122	0.1242	0.55
Soltu.DM.11G024540	[+/=]	0.2813	0.007841	-0.274	0.01276	0.2884	0.003868	0.0071	0.9673
Soltu.DM.11G024590	[+/=]	4.7915	0.002257	2.2146	0.04726	5.4788	6.624e-07	0.6873	0.7352
Soltu.DM.11G024600	[+/=]	3.4808	0.01671	3.8444	0.02451	5.5127	3.128e-05	2.0319	0.3061
Soltu.DM.11G024620	[+/=]	4.3116	0.02363	0.8784	0.4946	4.8306	8.051e-07	0.519	0.8295
Soltu.DM.11G024630	[+/=]	0.2906	0.007782	0.0584	0.6378	0.2866	0.003705	-0.0041	0.9811
Soltu.DM.11G024690	[+/=]	0.8371	0.0006959	-0.1115	0.6848	0.5932	0.00518	-0.2439	0.4788
Soltu.DM.11G024710	[+/=]	1.1271	6.252e-07	0.1365	0.5191	0.8089	2.1e-05	-0.3182	0.2391
Soltu.DM.11G024720	[+/=]	0.538	0.02223	0.6528	0.002937	0.2612	0.1766	-0.2768	0.3962
Soltu.DM.11G025880	[+/=]	0.3995	3.615e-05	0.0682	0.5024	0.4247	6.684e-06	0.0253	0.8634
Soltu.DM.11G025980	[+/=]	0.6177	0.001218	-0.5846	0.002109	0.5375	0.002103	-0.0802	0.786
Soltu.DM.11G025990	[+/=]	0.5357	0.0001134	-0.1831	0.1776	0.3575	0.005119	-0.1782	0.3568
Soltu.DM.11G026280	[+/=]	0.5684	0.02777	-0.7129	0.006459	0.189	0.4433	-0.3794	0.3158
Soltu.DM.11G026470	[+/=]	1.7232	0.01525	0.7291	0.4211	3.1009	3.129e-05	1.3777	0.1775
Soltu.DM.11G026590	[+/=]	1.3276	0.001442	0.5126	0.3025	0.9822	0.007126	-0.3454	0.5656
Soltu.DM.11G026830	[+/=]	0.3966	0.000181	-0.123	0.2382	0.4668	6.013e-06	0.0702	0.6468
Soltu.DM.12G000100	[+/=]	0.7179	7.411e-05	0.3874	0.026	0.5306	0.001481	-0.1874	0.4612
Soltu.DM.12G000150	[+/=]	0.5263	0.03453	-0.3182	0.2402	0.6518	0.003376	0.1255	0.7412
Soltu.DM.12G000560	[+/=]	0.5892	0.01395	-0.3242	0.1976	1.251	1.874e-06	0.6618	0.0507
Soltu.DM.12G000650	[+/=]	0.3837	0.02802	0.0088	0.9696	0.2075	0.1991	-0.1762	0.5008
Soltu.DM.12G000870	[+/=]	1.5643	5.052e-08	-0.8082	0.005028	1.3993	6.286e-07	-0.165	0.663
Soltu.DM.12G000940	[+/=]	1.0107	4.569e-05	-0.6213	0.01025	1.0364	1.768e-05	0.0257	0.9465
Soltu.DM.12G000990	[+/=]	2.3142	1.524e-09	-0.8815	0.01132	2.8477	7.452e-12	0.5335	0.1925
Soltu.DM.12G001510	[+/=]	1.0402	4.098e-05	-0.2445	0.3285	1.2502	9.319e-07	0.21	0.5519
Soltu.DM.12G001600	[+/=]	1.6345	2.368e-08	-0.1489	0.5703	1.6364	1.931e-09	0.0019	0.9953
Soltu.DM.12G001610	[+/=]	0.5418	0.007348	-0.0772	0.7422	0.8109	2.029e-05	0.2691	0.3355
Soltu.DM.12G001630	[+/=]	0.1996	0.0242	0.0976	0.3045	0.3936	1.632e-05	0.194	0.1202
Soltu.DM.12G001710	[+/=]	0.2652	0.04943	-0.2442	0.06352	0.1708	0.1713	-0.0944	0.6526
Soltu.DM.12G001750	[+/=]	1.791	1.35e-05	-0.2153	0.6197	1.9071	1.951e-06	0.1161	0.8486
Soltu.DM.12G001760	[+/=]	1.04	0.002871	-0.7614	0.03704	1.6001	7.948e-05	0.5601	0.3001
Soltu.DM.12G002070	[+/=]	5.7585	0.02036	1.9694	0.604	6.7799	0.001407	1.0214	0.7804
Soltu.DM.12G002110	[+/=]	0.2988	0.01687	0.3878	0.002603	0.4491	0.0001654	0.1503	0.4021
Soltu.DM.12G002290	[+/=]	0.5966	9.782e-05	0.1094	0.503	0.5684	4.889e-05	-0.0282	0.904
Soltu.DM.12G002570	[+/=]	4.1144	8.828e-06	1.1	0.2589	3.8833	5.362e-08	-0.2311	0.8464
Soltu.DM.12G002600	[+/=]	0.3824	0.004247	-0.4836	0.0009664	0.4627	0.0003651	0.0802	0.696
Soltu.DM.12G002700	[+/=]	1.2561	3.229e-10	-0.2322	0.1115	1.2111	1.278e-10	-0.0449	0.8462
Soltu.DM.12G002740	[+/=]	0.519	0.00172	0.0421	0.8443	0.2548	0.08472	-0.2643	0.2532
Soltu.DM.12G002820	[+/=]	0.8248	1.523e-05	-0.3952	0.02984	0.7309	4.423e-05	-0.0939	0.732
Soltu.DM.12G002870	[+/=]	1.9093	0.001123	-2.1925	0.001671	1.7861	0.01492	-0.1232	0.914
Soltu.DM.12G003000	[+/=]	2.8796	1.315e-07	0.1031	0.9132	3.4526	3.173e-05	0.573	0.5658
Soltu.DM.12G003120	[+/=]	0.5393	0.001744	0.0704	0.7313	0.6831	3.373e-05	0.1438	0.5644
Soltu.DM.12G003300	[+/=]	0.4166	0.004871	-0.0406	0.8309	0.1284	0.3389	-0.2882	0.1633
Soltu.DM.12G003380	[+/=]	3.6097	1.787e-06	2.205	0.001856	3.6628	1.11e-10	0.0531	0.953
Soltu.DM.12G003610	[+/=]	1.1292	0.02717	0.511	0.2948	0.1428	0.7877	-0.9864	0.1911
Soltu.DM.12G003840	[+/=]	0.821	0.0002252	0.8863	0.0004299	0.2676	0.1737	-0.5533	0.06331
Soltu.DM.12G003890	[+/=]	2.1174	1.991e-11	-0.1091	0.6474	2.5317	1.086e-13	0.4143	0.16
Soltu.DM.12G003940	[+/=]	0.3558	0.01247	-0.1129	0.4729	0.6595	7.547e-06	0.3037	0.1277
Soltu.DM.12G003960	[+/=]	0.2856	0.04766	0.0935	0.5554	0.5346	0.0001063	0.249	0.2166
Soltu.DM.12G004160	[+/=]	0.2666	0.03934	-0.1792	0.1629	0.1452	0.2126	-0.1214	0.5275
Soltu.DM.12G004190	[+/=]	0.5109	0.02992	-0.0329	0.9171	-0.1207	0.59	-0.6316	0.05687
Soltu.DM.12G004260	[+/=]	0.4924	0.00886	-0.0707	0.7631	0.7967	2.923e-05	0.3043	0.2558
Soltu.DM.12G004410	[+/=]	0.3053	0.02663	0.1089	0.4849	0.0722	0.5721	-0.2331	0.2333
Soltu.DM.12G004800	[+/=]	0.363	0.03597	0.1231	0.5304	0.0023	0.9896	-0.3607	0.1378
Soltu.DM.12G004960	[+/=]	0.4316	0.0006993	0.1015	0.4565	0.1072	0.3505	-0.3244	0.06098
Soltu.DM.12G005070	[+/=]	1.1968	3.296e-05	-0.8719	0.006672	1.1672	0.000153	-0.0296	0.9501
Soltu.DM.12G005090	[+/=]	0.5192	0.0008934	-0.1833	0.257	0.4652	0.001447	-0.054	0.8267
Soltu.DM.12G005160	[+/=]	0.3093	0.005847	-0.0353	0.8057	0.4069	0.0001974	0.0976	0.5598
Soltu.DM.12G005230	[+/=]	0.2954	0.006357	-0.0368	0.7878	0.0448	0.6588	-0.2505	0.0961
Soltu.DM.12G005300	[+/=]	0.7558	0.006919	-0.8482	0.002517	1.1814	2.136e-05	0.4256	0.2797
Soltu.DM.12G005310	[+/=]	1.0882	1.066e-05	-0.7506	0.002319	0.9743	3.328e-05	-0.1139	0.7491
Soltu.DM.12G005370	[+/=]	0.6952	0.0001064	-0.2069	0.2471	0.8857	1.613e-06	0.1905	0.4479
Soltu.DM.12G005380	[+/=]	0.3612	0.04037	-0.2553	0.1497	0.7929	8.056e-06	0.4317	0.07544
Soltu.DM.12G005390	[+/=]	0.667	0.0002766	-0.4595	0.01114	0.6662	0.0001172	-0.0008	0.9973
Soltu.DM.12G005720	[+/=]	0.6216	0.0004171	0.031	0.8942	0.2685	0.08291	-0.3532	0.138
Soltu.DM.12G005740	[+/=]	0.3169	0.01416	-0.013	0.9423	0.4691	0.0001466	0.1522	0.4122
Soltu.DM.12G005880	[+/=]	1.0555	6.119e-05	-0.0466	0.8894	1.2378	5.854e-06	0.1824	0.6389
Soltu.DM.12G005890	[+/=]	0.6383	0.001326	0.0584	0.8215	0.8933	1.99e-05	0.255	0.3791
Soltu.DM.12G006060	[+/=]	2.0265	1.734e-08	-0.3616	0.2574	1.4138	1.398e-06	-0.6127	0.1168
Soltu.DM.12G006110	[+/=]	1.6316	4.622e-10	-0.4341	0.03593	1.2659	1.652e-08	-0.3657	0.1729
Soltu.DM.12G006280	[+/=]	0.8221	0.001209	0.0017	0.9962	0.7065	0.001232	-0.1156	0.7578
Soltu.DM.12G006290	[+/=]	0.5721	0.000573	0.076	0.6964	0.9724	1.005e-07	0.4003	0.0747
Soltu.DM.12G006320	[+/=]	1.7888	0.0001874	-0.9656	0.05368	1.6248	5.63e-05	-0.164	0.812
Soltu.DM.12G006330	[+/=]	2.0223	1.921e-07	-0.1137	0.776	1.4655	6.037e-06	-0.5568	0.2161
Soltu.DM.12G006770	[+/=]	0.4545	0.01934	-0.1208	0.5758	0.4923	0.005982	0.0377	0.9058
Soltu.DM.12G006800	[+/=]	1.4547	0.04416	-0.161	0.7607	2.5923	7.355e-09	1.1376	0.1617
Soltu.DM.12G007120	[+/=]	0.5197	0.0439	-0.0391	0.9101	-0.2107	0.4084	-0.7303	0.05061
Soltu.DM.12G007150	[+/=]	1.623	5.85e-07	-0.2456	0.3894	2.1474	2.324e-09	0.5244	0.1942
Soltu.DM.12G007370	[+/=]	0.5963	0.03213	-0.4188	0.1334	1.1336	1.997e-05	0.5374	0.1581
Soltu.DM.12G007630	[+/=]	0.4792	0.005067	0.2305	0.1685	0.5287	0.0006182	0.0495	0.8537
Soltu.DM.12G007640	[+/=]	0.7258	0.04631	0.8715	0.04567	1.7307	0.0001068	1.0049	0.07963
Soltu.DM.12G007660	[+/=]	0.5535	0.01505	0.0725	0.7933	0.2156	0.3091	-0.3379	0.3053
Soltu.DM.12G007710	[+/=]	3.7621	0.001457	2.1523	0.04684	5.8518	9.747e-06	2.0897	0.2281
Soltu.DM.12G007750	[+/=]	3.1056	0.009137	2.0029	0.02436	5.4595	8.389e-09	2.354	0.09507
Soltu.DM.12G007760	[+/=]	1.694	7.319e-05	-0.3687	0.3534	1.9131	1.938e-07	0.2191	0.6985
Soltu.DM.12G008280	[+/=]	0.8439	2.57e-07	-0.0485	0.777	0.5772	2.853e-05	-0.2667	0.167
Soltu.DM.12G008300	[+/=]	0.2918	0.02954	-0.0714	0.6569	0.4514	0.0005469	0.1596	0.4179
Soltu.DM.12G008350	[+/=]	0.3807	0.01448	-0.0351	0.8646	0.2118	0.136	-0.1689	0.4621
Soltu.DM.12G008600	[+/=]	0.3789	0.006592	-0.2367	0.1034	0.3677	0.004491	-0.0112	0.9598
Soltu.DM.12G009140	[+/=]	0.8196	0.02481	-0.4182	0.2344	0.2868	0.3448	-0.5328	0.2857
Soltu.DM.12G009160	[+/=]	0.7292	4.679e-05	0.1515	0.4147	0.8404	6.651e-07	0.1113	0.6532
Soltu.DM.12G009570	[+/=]	1.3785	1.48e-07	0.154	0.522	0.9857	4.606e-06	-0.3928	0.1887
Soltu.DM.12G009740	[+/=]	0.5753	2.558e-07	-0.1377	0.1573	0.5678	9.226e-08	-0.0075	0.96
Soltu.DM.12G009750	[+/=]	0.294	0.02156	-0.2602	0.04848	0.3888	0.001345	0.0948	0.6271
Soltu.DM.12G010320	[+/=]	5.3207	6.666e-06	-0.0331	0.9827	4.2295	3.124e-07	-1.0912	0.4136
Soltu.DM.12G010930	[+/=]	3.5234	3.093e-09	-1.3039	0.1417	3.9695	1.587e-08	0.4462	0.5768
Soltu.DM.12G011220	[+/=]	2.4133	2.396e-09	0.4204	0.3711	1.9748	3.328e-08	-0.4386	0.3206
Soltu.DM.12G011270	[+/=]	0.6507	0.03598	-0.0867	0.8244	1.2224	4.841e-05	0.5717	0.1857
Soltu.DM.12G011300	[+/=]	0.3391	0.006498	-0.0015	0.9926	0.2444	0.02409	-0.0947	0.6063
Soltu.DM.12G011380	[+/=]	0.5495	0.008367	-0.5277	0.015	0.1942	0.3078	-0.3553	0.2288
Soltu.DM.12G011420	[+/=]	0.668	0.0002404	-0.4954	0.006674	0.4246	0.008307	-0.2434	0.3294
Soltu.DM.12G011490	[+/=]	0.3315	0.03396	-0.0349	0.872	0.4471	0.001962	0.1157	0.6242
Soltu.DM.12G011580	[+/=]	0.5217	0.002473	0.0309	0.8928	0.0698	0.6595	-0.4519	0.05488
Soltu.DM.12G012380	[+/=]	0.4275	0.003168	0.0252	0.9001	0.4175	0.002101	-0.01	0.9655
Soltu.DM.12G012850	[+/=]	0.5422	0.0002998	0.0578	0.7457	0.5039	0.0002837	-0.0383	0.8699
Soltu.DM.12G012860	[+/=]	0.4225	0.0009387	-0.0341	0.8361	0.5811	5.774e-06	0.1586	0.3753
Soltu.DM.12G013070	[+/=]	0.7996	0.0004423	0.3372	0.1117	0.9184	2.176e-05	0.1188	0.7227
Soltu.DM.12G013080	[+/=]	0.6181	0.0001423	-0.0935	0.6041	0.6168	6.092e-05	-0.0013	0.9954
Soltu.DM.12G014070	[+/=]	4.4255	0.0004442	1.0804	0.4663	5.0344	1.819e-08	0.6089	0.692
Soltu.DM.12G014090	[+/=]	3.9669	0.00103	1.0552	0.5889	5.7938	2.675e-07	1.8269	0.2428
Soltu.DM.12G014130	[+/=]	0.4963	0.01255	-0.1246	0.6161	-0.0645	0.7585	-0.5608	0.0548
Soltu.DM.12G014430	[+/=]	2.0495	2.461e-09	0.3011	0.2661	2.0654	7.178e-11	0.0159	0.9684
Soltu.DM.12G014510	[+/=]	0.6499	0.0001611	-0.1004	0.598	0.3157	0.03519	-0.3342	0.146
Soltu.DM.12G014630	[+/=]	0.9813	0.0009329	-0.3053	0.3932	0.7472	0.004755	-0.234	0.588
Soltu.DM.12G014770	[+/=]	0.2992	0.03761	-0.2287	0.1271	0.0607	0.6827	-0.2385	0.2691
Soltu.DM.12G014910	[+/=]	0.61	0.003061	-0.2151	0.3494	0.7582	6.357e-05	0.1482	0.6203
Soltu.DM.12G015080	[+/=]	0.3611	0.007618	0.1997	0.1395	0.504	9.471e-05	0.1429	0.4636
Soltu.DM.12G015670	[+/=]	0.9506	0.0001137	-0.4234	0.06172	1.1787	4.224e-07	0.2281	0.489
Soltu.DM.12G015680	[+/=]	2.8502	6.928e-07	-1.0436	0.02507	3.2532	2.248e-08	0.403	0.5911
Soltu.DM.12G015910	[+/=]	0.5004	0.0004534	0.1862	0.1957	0.4606	0.0005372	-0.0398	0.8592
Soltu.DM.12G016760	[+/=]	2.5223	1.114e-06	0.4827	0.3729	2.3496	2.11e-08	-0.1727	0.7892
Soltu.DM.12G016890	[+/=]	1.941	0.001747	1.3735	0.07912	1.5594	0.002422	-0.3816	0.6676
Soltu.DM.12G017140	[+/=]	0.3944	0.01812	-0.0826	0.6693	-0.0434	0.8025	-0.4378	0.07107
Soltu.DM.12G017150	[+/=]	0.4775	0.0004159	-0.0127	0.9449	0.1876	0.1193	-0.2898	0.1145
Soltu.DM.12G018030	[+/=]	0.4142	0.004973	-0.0864	0.6072	0.5938	5.162e-05	0.1796	0.3988
Soltu.DM.12G018540	[+/=]	1.0357	1.808e-07	-0.1585	0.3725	0.7387	1.372e-05	-0.297	0.2047
Soltu.DM.12G018650	[+/=]	0.6433	3.33e-06	-0.0207	0.9048	0.5911	3.347e-06	-0.0522	0.7872
Soltu.DM.12G018660	[+/=]	0.621	8.454e-05	-0.09	0.607	0.5413	0.0002051	-0.0797	0.7307
Soltu.DM.12G018820	[+/=]	1.5083	5.281e-06	-0.9665	0.01298	1.5668	2.539e-05	0.0585	0.9148
Soltu.DM.12G019630	[+/=]	0.5696	0.01097	-0.007	0.9814	0.6812	0.000661	0.1116	0.7403
Soltu.DM.12G019850	[+/=]	2.9853	0.001146	-0.7798	0.4794	1.6735	0.007685	-1.3119	0.2443
Soltu.DM.12G020040	[+/=]	0.615	0.02063	0.0958	0.759	0.605	0.007813	-0.01	0.9806
Soltu.DM.12G020230	[+/=]	2.5804	3.497e-09	-0.118	0.805	3.354	7.824e-14	0.7735	0.06952
Soltu.DM.12G020580	[+/=]	0.3305	0.0104	0.1865	0.1623	0.1955	0.09548	-0.135	0.4783
Soltu.DM.12G020720	[+/=]	0.5405	0.02982	-0.0366	0.9075	0.3746	0.05645	-0.166	0.6425
Soltu.DM.12G020740	[+/=]	0.4368	0.000322	0.1074	0.3923	0.4345	0.0001226	-0.0023	0.9899
Soltu.DM.12G020760	[+/=]	3.3071	1.343e-07	-0.9799	0.04665	2.4648	5.277e-06	-0.8423	0.2542
Soltu.DM.12G020810	[+/=]	0.4274	0.04343	0.0579	0.8271	0.3385	0.06533	-0.0889	0.7874
Soltu.DM.12G020820	[+/=]	0.9131	8.542e-07	-0.3006	0.08873	0.4828	0.001806	-0.4303	0.05571
Soltu.DM.12G020980	[+/=]	0.295	0.0144	0.0672	0.6265	0.0588	0.6012	-0.2362	0.1644
Soltu.DM.12G021390	[+/=]	0.5609	1.038e-06	0.1688	0.09767	0.4634	6.832e-06	-0.0975	0.5082
Soltu.DM.12G021500	[+/=]	2.2208	0.0007649	-2.0221	0.00147	2.5571	1.57e-05	0.3363	0.7222
Soltu.DM.12G022120	[+/=]	0.41	0.04043	0.2578	0.2162	0.4075	0.02514	-0.0025	0.9931
Soltu.DM.12G022320	[+/=]	0.2811	0.03883	-0.0697	0.671	0.0571	0.6577	-0.224	0.2506
Soltu.DM.12G022800	[+/=]	3.5829	4.693e-07	0.5031	0.474	3.0264	1.418e-06	-0.5565	0.5309
Soltu.DM.12G023110	[+/=]	3.3495	0.0001308	0.803	0.2598	2.855	1.418e-07	-0.4945	0.6321
Soltu.DM.12G023130	[+/=]	0.2437	0.04325	0.1901	0.1265	0.2767	0.0132	0.033	0.8676
Soltu.DM.12G023140	[+/=]	0.4363	0.0012	-0.0913	0.5361	0.7042	7.44e-07	0.2679	0.1469
Soltu.DM.12G023240	[+/=]	0.6677	0.0008099	0.0647	0.7987	0.4965	0.006495	-0.1712	0.558
Soltu.DM.12G023250	[+/=]	0.9661	1.089e-05	-0.3243	0.1086	1.1602	2.119e-07	0.1942	0.5144
Soltu.DM.12G023430	[+/=]	0.358	0.01691	0.0685	0.7062	0.4819	0.0007798	0.1239	0.5844
Soltu.DM.12G023780	[+/=]	1.5671	8.982e-08	-0.225	0.4482	2.1724	4.005e-11	0.6054	0.07247
Soltu.DM.12G023820	[+/=]	4.5071	1.817e-09	0.7892	0.2328	4.7035	4.705e-11	0.1964	0.8236
Soltu.DM.12G024270	[+/=]	6.1558	7.051e-06	0.25	0.9166	3.3668	0.007668	-2.789	0.1248
Soltu.DM.12G024280	[+/=]	1.8551	5.398e-07	0.5336	0.1061	1.1123	0.0004206	-0.7428	0.09744
Soltu.DM.12G024470	[+/=]	0.3318	0.00755	-0.2954	0.01529	0.3699	0.001097	0.0382	0.8461
Soltu.DM.12G024860	[+/=]	0.6721	0.006559	-0.2652	0.3036	0.3198	0.151	-0.3523	0.3169
Soltu.DM.12G024940	[+/=]	0.5776	0.03458	-0.0883	0.8111	1.2114	5.197e-05	0.6338	0.1149
Soltu.DM.12G024950	[+/=]	1.7634	8.347e-07	0.0237	0.9632	1.4132	1.997e-05	-0.3503	0.4517
Soltu.DM.12G025070	[+/=]	0.2584	0.01618	-0.3352	0.003478	0.2896	0.004131	0.0312	0.8588
Soltu.DM.12G025260	[+/=]	0.53	0.0002965	-0.0915	0.5695	0.4496	0.0008331	-0.0803	0.7111
Soltu.DM.12G025450	[+/=]	0.9805	0.00593	0.0385	0.9416	0.7802	0.02043	-0.2003	0.72
Soltu.DM.12G025510	[+/=]	1.1691	0.001051	-0.9867	0.005386	0.5762	0.05295	-0.5929	0.2147
Soltu.DM.12G025630	[+/=]	1.3887	3.531e-05	0.2572	0.4759	1.0192	0.0009665	-0.3695	0.4243
Soltu.DM.12G025680	[+/=]	0.2254	0.02128	-0.0341	0.7829	0.4107	3.052e-05	0.1853	0.1795
Soltu.DM.12G025710	[+/=]	0.3664	0.003381	-0.0043	0.9806	0.6232	2.17e-06	0.2568	0.1391
Soltu.DM.12G025720	[+/=]	0.8149	0.005388	-0.6881	0.0433	0.8374	0.001208	0.0225	0.9602
Soltu.DM.12G025740	[+/=]	0.5588	0.01244	-0.3607	0.1011	0.9737	1.07e-05	0.4149	0.1797
Soltu.DM.12G025780	[+/=]	0.3188	0.008432	-0.0652	0.6294	0.5114	1.519e-05	0.1926	0.2518
Soltu.DM.12G025810	[+/=]	4.9604	2.701e-07	0.6896	0.3593	4.8433	6.55e-07	-0.1171	0.9336
Soltu.DM.12G025890	[+/=]	0.5381	0.007158	-0.2389	0.2589	0.2881	0.1128	-0.25	0.3879
Soltu.DM.12G025950	[+/=]	2.7227	0.0005391	0.7723	0.1972	3.2497	4.724e-09	0.5269	0.5767
Soltu.DM.12G026030	[+/=]	1.5812	0.0004637	-0.8211	0.06692	0.3813	0.4214	-1.1999	0.07093
Soltu.DM.12G026190	[+/=]	0.2586	0.04533	-0.1669	0.224	0.6043	8.481e-06	0.3457	0.05717
Soltu.DM.12G026290	[+/=]	5.7023	0.003193	3.2797	0.01504	1.5165	0.3418	-4.1858	0.1011
Soltu.DM.12G026390	[+/=]	1.8764	0.0005464	-0.5336	0.4756	0.3278	0.674	-1.5485	0.1111
Soltu.DM.12G027270	[+/=]	0.8646	5.918e-06	-0.3353	0.07838	0.6632	0.000117	-0.2014	0.4239
Soltu.DM.12G027350	[+/=]	0.3876	0.009006	-0.1509	0.3516	0.2617	0.05129	-0.1259	0.5712
Soltu.DM.12G027440	[+/=]	1.1311	4.278e-07	0.3411	0.0791	0.987	1.378e-06	-0.1441	0.6192
Soltu.DM.12G027670	[+/=]	0.709	0.0002281	0.0692	0.7631	0.6222	0.0004466	-0.0868	0.7635
Soltu.DM.12G027930	[+/=]	5.4044	8.111e-05	1.1534	0.2121	4.0287	4.784e-06	-1.3758	0.382
Soltu.DM.12G028480	[+/=]	0.6974	0.01729	-0.096	0.7829	1.1536	2.829e-05	0.4562	0.258
Soltu.DM.12G028490	[+/=]	2.7068	5.798e-10	-0.8703	0.02916	1.7899	2.758e-06	-0.9168	0.05305
Soltu.DM.12G028590	[+/=]	1.5942	1.707e-05	-0.2316	0.5355	1.4447	3.428e-05	-0.1495	0.7832
Soltu.DM.12G028760	[+/=]	0.4275	0.03575	0.1521	0.4732	0.3314	0.0654	-0.0961	0.7612
Soltu.DM.12G028770	[+/=]	0.2775	0.0378	0.1702	0.2162	0.4453	0.0004401	0.1678	0.3833
Soltu.DM.12G028880	[+/=]	0.469	0.0002085	0.0682	0.6265	0.4938	3.754e-05	0.0249	0.8992
Soltu.DM.12G029070	[+/=]	2.0125	7.84e-11	-0.0662	0.8269	1.846	6.211e-11	-0.1665	0.6023
Soltu.DM.12G029090	[+/=]	0.8812	0.0004275	-0.3348	0.1825	0.8451	0.0003269	-0.0362	0.9268
Soltu.DM.12G029110	[+/=]	0.8428	8.666e-05	0.2536	0.2306	0.7917	7.764e-05	-0.0512	0.8769
Soltu.DM.12G029630	[+/=]	0.7092	0.00568	-0.3015	0.2477	0.2434	0.2919	-0.4659	0.1937
Soltu.DM.12G029710	[+/=]	0.9808	8.102e-05	-0.8693	0.001076	1.1901	2.931e-06	0.2093	0.5566
Soltu.DM.12G029740	[+/=]	2.2516	1.382e-08	0.2032	0.5417	1.7392	2.138e-07	-0.5124	0.2404
Soltu.DM.12G029780	[+/=]	0.3186	0.001374	-0.2117	0.03297	0.4063	3.365e-05	0.0877	0.5466
Soltu.DM.12G030140	[+/=]	2.3136	1.312e-05	0.1569	0.8271	2.7036	1.91e-08	0.39	0.5619
Sotub01g009150	[+/=]	0.4519	0.02093	-0.2986	0.1382	0.3021	0.08691	-0.1497	0.6138
Sotub01g023550	[+/=]	1.3065	3.349e-06	0.3338	0.2973	1.4606	1.173e-08	0.1541	0.6677
Sotub01g027370	[+/=]	4.9345	0.0327	4.3923	0.05274	8.0917	7.721e-06	3.1572	0.2663
Sotub01g034510	[+/=]	0.6701	0.004514	-0.2831	0.2829	0.082	0.7229	-0.5881	0.07721
Sotub01g037190	[+/=]	0.5617	0.009186	0.0115	0.9681	0.7076	0.0002788	0.1458	0.647
Sotub02g025880	[+/=]	0.6962	0.0004977	-0.0653	0.7771	0.2106	0.2445	-0.4856	0.07455
Sotub02g037420	[+/=]	3.338	4.643e-06	-1.6677	0.07995	4.5364	1.485e-11	1.1984	0.1356
Sotub03g009990	[+/=]	2.3792	0.02467	0.9617	0.433	4.0873	2.409e-09	1.7081	0.1519
Sotub03g022030	[+/=]	0.7193	0.01477	0.0974	0.7919	0.8097	0.002707	0.0904	0.8482
Sotub03g024170	[+/=]	0.6516	0.001814	0.0261	0.9242	0.6963	0.0003925	0.0447	0.8938
Sotub03g031370	[+/=]	0.9263	0.002518	-0.6822	0.04977	0.827	0.001774	-0.0993	0.8323
Sotub04g024230	[+/=]	1.3673	2.309e-05	0.5118	0.08811	2.0089	2.864e-10	0.6416	0.09223
Sotub05g018200	[+/=]	1.0659	0.0006202	-0.1283	0.7691	1.4931	3.306e-07	0.4271	0.2924
Sotub07g010690	[+/=]	0.5014	0.02777	-0.3835	0.09359	0.1288	0.5554	-0.3726	0.2592
Sotub07g012490	[+/=]	1.7074	5.022e-06	1.2223	0.004469	1.4641	7.852e-05	-0.2433	0.6549
Sotub07g015150	[+/=]	1.0796	0.02548	-0.8164	0.07751	-0.2662	0.5724	-1.3458	0.05104
Sotub08g007810	[+/=]	0.4756	0.02884	0.0151	0.9605	0.1176	0.591	-0.358	0.2683
Sotub08g010310	[+/=]	1.1281	0.003792	0.5139	0.2422	1.7506	4.185e-07	0.6225	0.212
Sotub09g007430	[+/=]	1.0469	0.01868	0.5325	0.2961	1.0653	0.001737	0.0184	0.9774
Sotub09g007620	[+/=]	1.7573	5.504e-05	-1.2383	0.02929	1.7253	1.578e-05	-0.032	0.96
Sotub09g015920	[+/=]	0.489	0.00483	-0.4155	0.01591	0.0911	0.6004	-0.398	0.1128
Sotub10g028340	[+/=]	0.5888	0.03917	-0.0889	0.7984	1.0602	2.385e-05	0.4714	0.2138
Sotub11g006640	[+/=]	0.4781	0.03551	0.2643	0.265	0.7884	0.0002244	0.3103	0.3351
Sotub11g024830	[+/=]	0.5682	2.096e-05	-0.2129	0.09915	0.8916	1.802e-09	0.3234	0.05563
Sotub12g009080	[+/=]	0.5824	0.03893	0.0454	0.9178	1.0586	0.0005807	0.4762	0.2693
Sotub12g026390	[+/=]	0.8101	0.006444	-0.0323	0.9467	1.2328	2.812e-05	0.4227	0.315
PGSC0003DMG400000729	[-/=]	-0.6887	0.008239	0.1648	0.5081	-1.2268	3.512e-05	-0.5381	0.1689
PGSC0003DMG400001614	[-/=]	-3.6641	0.002457	0.3358	0.4605	-6.5403	0.0015	-2.8762	0.2492
PGSC0003DMG400001656	[-/=]	-0.4535	0.03091	-0.0264	0.9196	-0.2604	0.1676	0.1931	0.5362
PGSC0003DMG400001667	[-/=]	-1.8227	0.0001617	0.113	0.6592	-2.1943	1.337e-05	-0.3716	0.6063
PGSC0003DMG400002102	[-/=]	-2.5365	9.788e-07	-0.3827	0.1393	-1.8611	4.208e-07	0.6754	0.2283
PGSC0003DMG400004057	[-/=]	-1.0196	0.0003056	0.0757	0.8246	-0.9964	0.0006816	0.0232	0.96
PGSC0003DMG400004553	[-/=]	-2.5524	7.642e-08	-0.1375	0.6488	-2.1764	2.673e-08	0.376	0.4844
PGSC0003DMG400006435	[-/=]	-0.556	0.04107	0.1922	0.4291	-0.8857	0.001895	-0.3297	0.4341
PGSC0003DMG400007262	[-/=]	-0.6756	0.03065	-0.0084	0.982	-1.6913	0.0003018	-1.0157	0.07312
PGSC0003DMG400007475	[-/=]	-1.2376	0.007344	0.5603	0.1061	-1.2002	0.01051	0.0374	0.9616
PGSC0003DMG400008381	[-/=]	-5.841	0.04399	-0.9361	0.1183	-3.0699	0.1668	2.7711	0.4854
PGSC0003DMG400010053	[-/=]	-3.6226	0.001048	2.0455	0.0008319	-7.1322	0.03122	-3.5096	0.3648
PGSC0003DMG400010597	[-/=]	-2.3487	0.02173	-0.1481	0.84	-1.9516	0.01289	0.397	0.7912
PGSC0003DMG400010781	[-/=]	-0.3228	0.04199	-0.0349	0.8605	-0.17	0.2416	0.1528	0.5192
PGSC0003DMG400011857	[-/=]	-0.8742	0.03533	0.1693	0.6339	-0.6674	0.04851	0.2069	0.7369
PGSC0003DMG400013036	[-/=]	-2.8874	4.94e-07	0.5186	0.06522	-3.4095	5.154e-05	-0.522	0.6186
PGSC0003DMG400013496	[-/=]	-0.6787	0.006842	0.2428	0.2753	-1.2685	3.966e-05	-0.5898	0.1329
PGSC0003DMG400015204	[-/=]	-0.8701	0.04557	-0.0356	0.9327	-1.1493	0.01304	-0.2792	0.7009
PGSC0003DMG400015999	[-/=]	-0.9239	0.006613	-0.0046	0.9896	-0.6183	0.04664	0.3056	0.5474
PGSC0003DMG400016052	[-/=]	-2.5957	6.09e-07	-0.1219	0.6985	-2.3015	2.391e-08	0.2942	0.6317
PGSC0003DMG400016536	[-/=]	-4.9354	0.00438	0.7828	0.07928	-7.1384	0.01418	-2.203	0.5646
PGSC0003DMG400016814	[-/=]	-0.8581	0.02588	0.2709	0.4949	-1.5733	0.0001491	-0.7153	0.2122
PGSC0003DMG400017967	[-/=]	-1.9824	0.0007651	0.0706	0.8826	-1.5831	0.0001841	0.3993	0.6023
PGSC0003DMG400018304	[-/=]	-1.765	0.01891	-0.6427	0.2435	0.3524	0.6988	2.1173	0.07965
PGSC0003DMG400018461	[-/=]	-1.1203	0.00557	-0.2343	0.3775	-1.0314	0.002409	0.0889	0.8867
PGSC0003DMG400018900	[-/=]	-1.3959	0.002267	0.6756	0.008582	-2.2766	1.994e-05	-0.8807	0.2024
PGSC0003DMG400020894	[-/=]	-2.1859	2.901e-07	-0.3226	0.2369	-2.1469	2.141e-08	0.039	0.9453
PGSC0003DMG400020898	[-/=]	-2.4837	1.606e-09	-0.2108	0.3874	-2.2081	4.324e-10	0.2756	0.5273
PGSC0003DMG400021220	[-/=]	-0.6665	0.03707	-0.8597	0.005376	-2.2183	0.009565	-1.5518	0.1102
PGSC0003DMG400022648	[-/=]	-0.6712	0.02479	0.3206	0.1728	-0.295	0.2119	0.3762	0.3528
PGSC0003DMG400024206	[-/=]	-0.5948	0.009279	0.0384	0.8871	-1.0872	3.024e-05	-0.4924	0.1502
PGSC0003DMG400025380	[-/=]	-1.5641	0.008348	-0.271	0.57	-2.3766	6.003e-05	-0.8125	0.3404
PGSC0003DMG400025954	[-/=]	-1.3894	0.001378	0.7918	0.05728	-2.0843	6.207e-06	-0.6949	0.2614
PGSC0003DMG400026612	[-/=]	-1.7655	0.0008239	0.1909	0.5604	-1.2941	0.004578	0.4713	0.5271
PGSC0003DMG400027224	[-/=]	-2.476	0.009097	0.6795	0.2484	-1.282	0.08355	1.1939	0.3483
PGSC0003DMG400027835	[-/=]	-0.6551	0.04442	0.4926	0.04467	-1.1241	0.0007452	-0.4689	0.3348
PGSC0003DMG400027929	[-/=]	-0.773	0.02589	0.0251	0.95	-0.3714	0.1956	0.4016	0.406
PGSC0003DMG400028295	[-/=]	-1.701	0.001639	-0.5466	0.2466	-1.5472	0.00398	0.1539	0.8643
PGSC0003DMG400030408	[-/=]	-2.12	0.01152	-0.4883	0.4398	-2.2409	0.01046	-0.1209	0.9343
PGSC0003DMG400030483	[-/=]	-2.4466	0.000388	-0.5747	0.173	-1.9893	0.001134	0.4573	0.6473
PGSC0003DMG400032211	[-/=]	-2.9152	0.01694	-0.9917	0.01814	-1.4056	0.1358	1.5096	0.3561
PGSC0003DMG400032573	[-/=]	-1.2316	0.0001193	0.0918	0.7206	-0.7924	0.001213	0.4392	0.2723
PGSC0003DMG400035391	[-/=]	-0.9144	0.04191	0.6791	0.1042	-0.3772	0.435	0.5372	0.4563
PGSC0003DMG400035737	[-/=]	-1.1473	0.04195	0.4836	0.4527	-0.1045	0.8493	1.0428	0.1925
PGSC0003DMG400036067	[-/=]	-0.9397	0.01777	0.9243	0.002756	0.0016	0.9964	0.9414	0.07203
PGSC0003DMG400047092	[-/=]	-1.2197	0.01133	0.239	0.5034	-2.5882	0.0009742	-1.3684	0.1489
PGSC0003DMG401004423	[-/=]	-0.7439	0.0004558	0.1297	0.5747	-0.5871	0.002451	0.1569	0.6145
PGSC0003DMG401011339	[-/=]	-0.68	0.01893	-0.0249	0.9487	-0.6719	0.02537	0.0081	0.9872
PGSC0003DMG401011647	[-/=]	-0.3501	0.02366	-0.0205	0.9259	-0.3708	0.01006	-0.0207	0.9352
PGSC0003DMG401014864	[-/=]	-0.7201	0.03913	0.0615	0.8733	-1.0093	0.005501	-0.2892	0.6079
PGSC0003DMG402005796	[-/=]	-1.0822	1.149e-05	-0.1414	0.541	-1.0002	8.037e-06	0.0821	0.8162
PGSC0003DMG402022737	[-/=]	-0.398	0.0181	-0.2022	0.2589	-0.6675	8.145e-05	-0.2695	0.2652
Soltu.DM.01G000030	[-/=]	-1.6761	0.0008608	1.885	2.36e-05	-1.802	0.0004555	-0.1259	0.8805
Soltu.DM.01G000050	[-/=]	-0.3288	0.0204	-0.5279	0.0006535	-0.6509	1.551e-05	-0.3221	0.1118
Soltu.DM.01G000160	[-/=]	-1.2416	1.058e-06	-0.1666	0.4684	-0.983	1.179e-05	0.2587	0.4179
Soltu.DM.01G000410	[-/=]	-1.6691	0.02501	-0.1672	0.6913	-1.2292	0.01324	0.4399	0.6601
Soltu.DM.01G000440	[-/=]	-1.7724	2.368e-06	-0.3281	0.1869	-1.1663	1.507e-05	0.6061	0.148
Soltu.DM.01G000450	[-/=]	-1.7327	7.053e-06	-0.1734	0.4775	-1.0424	4.744e-05	0.6903	0.1041
Soltu.DM.01G000460	[-/=]	-1.2672	0.0006321	-0.1229	0.6274	-1.096	2.472e-05	0.1712	0.7229
Soltu.DM.01G000560	[-/=]	-2.1413	0.03042	-0.658	0.135	-1.9162	0.01493	0.2251	0.882
Soltu.DM.01G000580	[-/=]	-2.8189	0.01465	-1.1076	0.01997	-2.1002	0.005177	0.7187	0.6364
Soltu.DM.01G000630	[-/=]	-2.5288	0.001901	-0.8011	0.0472	-2.4443	0.0001574	0.0845	0.9443
Soltu.DM.01G000760	[-/=]	-1.0849	0.0006719	0.6048	0.08997	-1.1133	0.0002916	-0.0284	0.9549
Soltu.DM.01G000900	[-/=]	-1.2222	0.01229	-0.3484	0.352	-0.8296	0.04976	0.3926	0.5853
Soltu.DM.01G001010	[-/=]	-0.8829	7.62e-05	-0.1422	0.5051	-0.8506	6.932e-05	0.0323	0.9257
Soltu.DM.01G001030	[-/=]	-1.1279	5.054e-06	0.0444	0.8657	-0.7127	0.000806	0.4152	0.1835
Soltu.DM.01G001050	[-/=]	-0.8721	0.0002774	0.0109	0.9685	-0.6784	0.002231	0.1937	0.5802
Soltu.DM.01G001070	[-/=]	-1.3233	0.0005678	-0.0648	0.8687	-1.0517	0.003085	0.2716	0.6348
Soltu.DM.01G001080	[-/=]	-0.6868	0.01044	-0.3331	0.1859	-0.5371	0.03271	0.1497	0.7223
Soltu.DM.01G001240	[-/=]	-1.0579	0.002317	0.5351	0.03456	-1.0659	0.0001034	-0.008	0.9874
Soltu.DM.01G001250	[-/=]	-1.1748	2.772e-05	0.4264	0.04392	-0.875	5.667e-05	0.2998	0.3862
Soltu.DM.01G001260	[-/=]	-1.1654	0.0009587	0.4765	0.04065	-1.224	1.439e-05	-0.0586	0.9086
Soltu.DM.01G001300	[-/=]	-1.5199	0.0001352	0.3823	0.08946	-0.7807	0.001964	0.7392	0.1047
Soltu.DM.01G001320	[-/=]	-1.044	0.004822	0.509	0.03747	-0.8208	0.001692	0.2232	0.6547
Soltu.DM.01G001460	[-/=]	-0.7029	3.935e-07	0.5871	1.973e-05	-0.4217	0.0001209	0.2812	0.0773
Soltu.DM.01G001500	[-/=]	-0.2283	0.04242	0.0428	0.7632	-0.0772	0.4581	0.151	0.3544
Soltu.DM.01G001670	[-/=]	-1.7603	0.02837	-0.3824	0.4523	-0.8239	0.1934	0.9363	0.3919
Soltu.DM.01G001680	[-/=]	-0.5225	0.0004469	-0.0163	0.9342	-0.4405	0.001227	0.082	0.711
Soltu.DM.01G001890	[-/=]	-0.8572	0.02425	0.5441	0.1157	-0.947	0.03236	-0.0898	0.9005
Soltu.DM.01G001920	[-/=]	-1.5168	1.164e-07	0.013	0.9629	-1.439	7.27e-07	0.0778	0.8495
Soltu.DM.01G001930	[-/=]	-0.5332	0.0003059	-0.2604	0.06093	-0.6488	8.642e-06	-0.1157	0.5879
Soltu.DM.01G001950	[-/=]	-4.116	0.003155	1.4985	0.1825	-5.4698	0.0004598	-1.3537	0.5469
Soltu.DM.01G001990	[-/=]	-0.6766	0.003776	0.5221	0.04483	-0.8115	0.0004342	-0.1349	0.7103
Soltu.DM.01G002140	[-/=]	-2.1551	0.006878	0.0224	0.9875	-1.8701	0.009984	0.285	0.8226
Soltu.DM.01G002150	[-/=]	-2.9988	8.551e-06	-0.0268	0.9805	-3.3034	5.638e-07	-0.3046	0.7476
Soltu.DM.01G002190	[-/=]	-1.6553	0.008392	-1.4098	0.001015	-0.534	0.1429	1.1213	0.1273
Soltu.DM.01G002370	[-/=]	-1.9813	0.0001656	1.7296	2.36e-05	-2.878	1.993e-05	-0.8967	0.2848
Soltu.DM.01G002500	[-/=]	-0.6963	0.0008623	0.2173	0.2418	-0.3289	0.07903	0.3673	0.2038
Soltu.DM.01G002650	[-/=]	-0.9114	0.01483	-0.1101	0.803	-0.8892	0.006933	0.0223	0.9698
Soltu.DM.01G003250	[-/=]	-0.3127	0.01679	0.053	0.7483	0.0223	0.8619	0.335	0.06705
Soltu.DM.01G003320	[-/=]	-0.3393	0.0152	-0.0596	0.7312	-0.1071	0.4034	0.2322	0.2427
Soltu.DM.01G003430	[-/=]	-0.9712	0.01103	-0.0909	0.7887	-0.2131	0.4426	0.7581	0.1148
Soltu.DM.01G003540	[-/=]	-0.6146	3.834e-05	0.3852	0.004173	-0.2949	0.01393	0.3198	0.08723
Soltu.DM.01G003650	[-/=]	-0.8825	0.0277	0.5855	0.04267	0.1312	0.6975	1.0137	0.05581
Soltu.DM.01G003730	[-/=]	-1.04	0.008059	-0.2702	0.3816	-1.4644	0.001357	-0.4243	0.5154
Soltu.DM.01G003760	[-/=]	-0.8894	0.00629	-0.0187	0.9578	-1.1888	0.002921	-0.2994	0.6013
Soltu.DM.01G003770	[-/=]	-0.8033	0.01416	-0.0129	0.9694	-1.0442	0.008715	-0.2409	0.6825
Soltu.DM.01G003970	[-/=]	-0.2491	0.007763	0.1192	0.2297	-0.1494	0.0784	0.0997	0.4682
Soltu.DM.01G004040	[-/=]	-1.6691	2.486e-05	-0.3746	0.199	-2.1861	1.902e-07	-0.517	0.3323
Soltu.DM.01G004060	[-/=]	-0.7093	0.0289	-0.2051	0.4342	-1.2483	0.0001275	-0.539	0.2485
Soltu.DM.01G004100	[-/=]	-1.373	0.001358	-0.2386	0.4233	-1.5425	6.467e-05	-0.1696	0.7916
Soltu.DM.01G004110	[-/=]	-1.0507	0.01831	-0.4278	0.1819	-2.4286	0.0001403	-1.3779	0.07576
Soltu.DM.01G004120	[-/=]	-1.9961	0.0007323	-0.2261	0.4481	-1.9714	9.71e-05	0.0247	0.9774
Soltu.DM.01G004150	[-/=]	-0.8824	0.02976	-0.5198	0.08837	-0.9814	0.007655	-0.099	0.8805
Soltu.DM.01G004190	[-/=]	-1.2762	0.01978	-0.4126	0.2	-1.773	0.0003656	-0.4968	0.5305
Soltu.DM.01G004220	[-/=]	-1.122	0.000146	-0.3273	0.1528	-1.6562	3.566e-07	-0.5342	0.1893
Soltu.DM.01G004290	[-/=]	-0.8698	0.04682	-0.1992	0.5552	-1.1442	0.003497	-0.2744	0.6778
Soltu.DM.01G004380	[-/=]	-1.1669	0.0144	-0.1852	0.5685	-1.5994	0.0004821	-0.4325	0.5431
Soltu.DM.01G004430	[-/=]	-1.2293	0.00248	-0.085	0.7855	-1.5318	5.887e-05	-0.3026	0.6103
Soltu.DM.01G004450	[-/=]	-1.6203	0.0001461	-0.6397	0.0258	-2.7852	9.391e-07	-1.1649	0.0751
Soltu.DM.01G004460	[-/=]	-1.4871	9.673e-05	-0.3942	0.1553	-1.6196	4.024e-06	-0.1324	0.812
Soltu.DM.01G004470	[-/=]	-1.6028	0.01092	-0.3544	0.37	-1.3246	0.007962	0.2782	0.7623
Soltu.DM.01G004490	[-/=]	-0.956	0.01809	-0.5306	0.04047	-2.1212	8.598e-05	-1.1652	0.08183
Soltu.DM.01G004520	[-/=]	-1.1526	0.001792	-0.3137	0.2492	-2.1074	2.14e-06	-0.9548	0.08023
Soltu.DM.01G004530	[-/=]	-1.9677	9.356e-06	-0.5541	0.06033	-2.4913	6.515e-08	-0.5236	0.369
Soltu.DM.01G005390	[-/=]	-0.3603	0.04432	-0.256	0.1759	-0.5314	0.001345	-0.171	0.5163
Soltu.DM.01G005640	[-/=]	-1.0664	0.0003301	-0.1032	0.7132	-0.8381	0.001943	0.2283	0.5971
Soltu.DM.01G006340	[-/=]	-1.2829	9.028e-05	1.1512	0.0002536	-1.6315	7.229e-06	-0.3486	0.4739
Soltu.DM.01G006570	[-/=]	-2.09	0.0003284	-0.8511	0.02185	-1.8122	4.062e-05	0.2778	0.7209
Soltu.DM.01G006600	[-/=]	-2.2443	0.01905	-0.7921	0.07396	-1.5201	0.002423	0.7241	0.5304
Soltu.DM.01G006610	[-/=]	-2.2475	0.001281	-0.7877	0.03464	-1.4628	0.0003317	0.7847	0.3346
Soltu.DM.01G006640	[-/=]	-2.2526	4.54e-05	-0.8205	0.01808	-1.7617	1.052e-05	0.4909	0.4627
Soltu.DM.01G006670	[-/=]	-1.9874	0.001252	-0.8447	0.01979	-1.5909	0.000125	0.3965	0.6147
Soltu.DM.01G006700	[-/=]	-1.7668	0.003884	-0.7795	0.01867	-1.0947	0.002067	0.6721	0.3548
Soltu.DM.01G006740	[-/=]	-2.081	6.265e-05	-0.8829	0.01451	-1.6165	3.227e-05	0.4645	0.4718
Soltu.DM.01G006760	[-/=]	-1.7938	0.0002267	-0.8495	0.01166	-1.7216	9.709e-06	0.0722	0.9168
Soltu.DM.01G006770	[-/=]	-1.5716	0.01945	-1.0132	0.01014	-1.6334	0.0004948	-0.0618	0.949
Soltu.DM.01G006960	[-/=]	-2.191	0.02851	-0.9762	0.0883	-2.2218	0.001294	-0.0307	0.9826
Soltu.DM.01G007070	[-/=]	-2.3177	4.314e-07	0.0321	0.9214	-2.0814	5.031e-07	0.2362	0.6898
Soltu.DM.01G007770	[-/=]	-1.4032	0.0003244	1.0044	0.006937	-2.2113	7.33e-06	-0.8081	0.1809
Soltu.DM.01G008040	[-/=]	-0.9654	0.001743	-0.1032	0.7746	-1.0172	0.0006577	-0.0518	0.9177
Soltu.DM.01G008130	[-/=]	-1.0532	0.0001244	0.06	0.832	-1.0285	7.107e-05	0.0246	0.9531
Soltu.DM.01G009390	[-/=]	-0.7336	5.463e-05	0.4087	0.01118	-0.5765	0.0003516	0.1571	0.5298
Soltu.DM.01G010320	[-/=]	-0.986	0.02221	0.621	0.08506	-0.5228	0.1889	0.4632	0.4699
Soltu.DM.01G010600	[-/=]	-2.2888	0.001859	-0.2733	0.4648	-2.5689	0.0002929	-0.2801	0.8096
Soltu.DM.01G011130	[-/=]	-0.537	0.001224	-0.074	0.6746	-0.2922	0.04435	0.2448	0.2862
Soltu.DM.01G011420	[-/=]	-0.6521	0.0004586	-0.1768	0.306	-0.3605	0.01911	0.2916	0.2363
Soltu.DM.01G012530	[-/=]	-0.7893	0.008171	0.4746	0.0263	-0.9818	0.0005196	-0.1925	0.6721
Soltu.DM.01G012550	[-/=]	-1.0957	6.928e-05	0.0984	0.6658	-0.8569	0.0002647	0.2389	0.5196
Soltu.DM.01G014610	[-/=]	-0.9924	0.0004714	0.3839	0.1261	-0.4075	0.08791	0.5849	0.119
Soltu.DM.01G016280	[-/=]	-1.3278	0.02682	-0.1524	0.6943	-0.915	0.05217	0.4128	0.6296
Soltu.DM.01G017530	[-/=]	-0.8077	8.241e-07	0.3408	0.01232	-0.7966	2.539e-07	0.0112	0.9603
Soltu.DM.01G018090	[-/=]	-1.0931	1.155e-06	-0.1813	0.2213	-1.0888	1.398e-07	0.0043	0.9885
Soltu.DM.01G018340	[-/=]	-2.1634	8.825e-10	-0.1971	0.2839	-1.9363	5.091e-10	0.2271	0.5479
Soltu.DM.01G019360	[-/=]	-1.6911	1.115e-05	0.8118	0.01162	-1.0203	0.0007131	0.6708	0.1499
Soltu.DM.01G019510	[-/=]	-0.5624	0.0001158	0.1174	0.428	-0.4859	0.0002888	0.0766	0.7198
Soltu.DM.01G020750	[-/=]	-0.6986	0.004676	-0.1518	0.5455	-0.8266	0.001716	-0.1281	0.7556
Soltu.DM.01G021670	[-/=]	-3.5415	0.002581	0.3973	0.4119	-2.9969	0.003708	0.5447	0.7587
Soltu.DM.01G022390	[-/=]	-3.6893	0.001507	0.8871	0.02687	-6.8178	0.001613	-3.1285	0.2219
Soltu.DM.01G022640	[-/=]	-0.515	0.04595	-0.1767	0.5724	0.1312	0.5907	0.6462	0.07477
Soltu.DM.01G022660	[-/=]	-0.3665	0.03515	-0.1416	0.4149	-0.8247	7.177e-06	-0.4582	0.06153
Soltu.DM.01G022690	[-/=]	-0.3422	0.03106	-0.0376	0.8575	-0.4999	0.0009949	-0.1577	0.5049
Soltu.DM.01G022920	[-/=]	-1.1304	6.508e-06	0.2896	0.159	-1.2247	2.211e-06	-0.0943	0.8011
Soltu.DM.01G023180	[-/=]	-0.8725	0.0114	-0.0239	0.9496	-0.1763	0.5144	0.6961	0.1193
Soltu.DM.01G023590	[-/=]	-1.5428	0.009455	0.7299	0.09241	-4.0927	0.001873	-2.5499	0.08813
Soltu.DM.01G023610	[-/=]	-0.7571	7.282e-06	-0.1358	0.3602	-0.9989	4.347e-08	-0.2418	0.2755
Soltu.DM.01G023780	[-/=]	-1.6107	0.0219	0.1109	0.8218	-2.388	0.01326	-0.7773	0.5619
Soltu.DM.01G023950	[-/=]	-0.5084	0.002535	-0.0883	0.6337	-0.1219	0.4264	0.3865	0.09594
Soltu.DM.01G023980	[-/=]	-5.2765	0.0005928	-1.6643	0.0009102	-4.1362	0.002296	1.1404	0.6071
Soltu.DM.01G024020	[-/=]	-2.061	0.007264	-0.5794	0.1061	-2.3267	0.01606	-0.2656	0.8592
Soltu.DM.01G024300	[-/=]	-0.8372	4.72e-05	-0.2964	0.1349	-1.2106	8.448e-09	-0.3734	0.149
Soltu.DM.01G024710	[-/=]	-1.5487	0.00792	0.9693	0.006938	-3.5884	0.0001917	-2.0397	0.07004
Soltu.DM.01G024720	[-/=]	-0.5793	0.04474	-0.4152	0.08936	-0.0639	0.7779	0.5154	0.1671
Soltu.DM.01G025250	[-/=]	-2.794	0.004539	0.8517	0.1148	-2.3816	0.002175	0.4124	0.7724
Soltu.DM.01G025360	[-/=]	-0.6481	0.0001215	0.122	0.4811	-0.3356	0.02084	0.3126	0.1618
Soltu.DM.01G025720	[-/=]	-0.3698	0.004576	0.2999	0.0309	-0.1317	0.2704	0.238	0.1955
Soltu.DM.01G025820	[-/=]	-0.778	0.04608	-0.0418	0.9082	0.0616	0.8201	0.8396	0.07694
Soltu.DM.01G026590	[-/=]	-0.7554	2.438e-06	-0.2636	0.0515	-0.8657	7.276e-08	-0.1103	0.6073
Soltu.DM.01G026780	[-/=]	-1.4239	0.03171	0.352	0.5489	-2.6223	0.04634	-1.1984	0.4708
Soltu.DM.01G026810	[-/=]	-1.1276	0.009314	0.148	0.805	-1.0461	0.1493	0.0815	0.9387
Soltu.DM.01G026930	[-/=]	-3.8277	4.258e-05	0.245	0.7884	-5.2179	1.42e-06	-1.3902	0.3033
Soltu.DM.01G027540	[-/=]	-0.2539	0.01591	-0.1535	0.1706	-0.0926	0.3376	0.1613	0.2846
Soltu.DM.01G028120	[-/=]	-0.4718	0.0003139	0.049	0.7477	-0.178	0.112	0.2938	0.08993
Soltu.DM.01G028520	[-/=]	-0.3911	0.002379	-0.0385	0.8194	-0.1729	0.1344	0.2182	0.2254
Soltu.DM.01G028630	[-/=]	-1.1854	2.582e-06	-0.1608	0.4626	-0.8613	2.777e-05	0.3241	0.2856
Soltu.DM.01G028710	[-/=]	-0.9035	0.001208	0.0817	0.7764	-0.4445	0.05587	0.459	0.2198
Soltu.DM.01G028750	[-/=]	-1.7126	6.327e-09	-0.1867	0.4464	-1.4576	2.788e-08	0.255	0.4441
Soltu.DM.01G028770	[-/=]	-0.9839	0.0145	-0.3865	0.2184	-0.4785	0.1479	0.5054	0.362
Soltu.DM.01G028840	[-/=]	-2.2034	1.067e-05	1.1121	0.00111	-3.056	2.64e-06	-0.8526	0.2689
Soltu.DM.01G029090	[-/=]	-1.1073	1.109e-05	-0.2939	0.2263	-1.222	6.555e-07	-0.1147	0.7462
Soltu.DM.01G029100	[-/=]	-0.9814	3.571e-06	0.0999	0.6096	-0.7909	2.234e-05	0.1906	0.4877
Soltu.DM.01G029490	[-/=]	-1.322	6.026e-05	-0.1948	0.4957	-0.7325	0.004616	0.5895	0.1515
Soltu.DM.01G029820	[-/=]	-1.1331	0.01004	0.4512	0.1909	-0.0253	0.9465	1.1078	0.05269
Soltu.DM.01G030400	[-/=]	-1.7581	0.0008934	-0.6222	0.07584	-1.1719	0.003592	0.5861	0.394
Soltu.DM.01G030410	[-/=]	-1.6161	0.01615	-1.0018	0.03765	-1.583	0.008235	0.0331	0.975
Soltu.DM.01G031270	[-/=]	-0.6669	0.0005519	0.1986	0.2378	-0.3168	0.04978	0.3501	0.1717
Soltu.DM.01G031440	[-/=]	-4.4245	0.0007781	0.6066	0.2097	-3.8533	0.002543	0.5712	0.7852
Soltu.DM.01G031590	[-/=]	-0.3315	0.02428	0.3646	0.01246	0.0019	0.9896	0.3334	0.1
Soltu.DM.01G031690	[-/=]	-2.5234	0.003157	-0.431	0.4144	-1.9262	0.02898	0.5972	0.6684
Soltu.DM.01G031760	[-/=]	-0.3205	0.01182	-0.0829	0.5651	-0.5554	1.93e-05	-0.2349	0.1919
Soltu.DM.01G031820	[-/=]	-2.6255	0.004637	1.016	0.1843	-3.4676	9.389e-05	-0.8421	0.5339
Soltu.DM.01G031880	[-/=]	-2.0807	0.01164	1.4689	0.00227	-3.9741	0.00464	-1.8934	0.2747
Soltu.DM.01G031970	[-/=]	-0.4882	0.01653	-0.0594	0.7904	-0.8454	4.908e-05	-0.3573	0.221
Soltu.DM.01G032020	[-/=]	-2.1527	0.003075	-0.1934	0.6931	-2.8037	0.003625	-0.651	0.6308
Soltu.DM.01G032480	[-/=]	-2.4182	1.93e-07	0.2179	0.4498	-1.542	8.917e-06	0.8762	0.08289
Soltu.DM.01G032500	[-/=]	-1.0027	3.666e-07	0.2296	0.129	-1.3702	7.842e-10	-0.3674	0.1284
Soltu.DM.01G032570	[-/=]	-0.6251	2.447e-05	0.1117	0.4536	-0.4228	0.001083	0.2022	0.2982
Soltu.DM.01G032740	[-/=]	-0.6864	2.199e-05	-0.1833	0.1863	-0.3226	0.01395	0.3639	0.07202
Soltu.DM.01G032850	[-/=]	-1.6889	1.872e-09	-0.1592	0.4498	-2.1288	7.819e-12	-0.4399	0.1466
Soltu.DM.01G033100	[-/=]	-0.6677	0.009808	0.3718	0.09824	-1.4672	0.0001085	-0.7995	0.07952
Soltu.DM.01G033330	[-/=]	-0.2809	0.02317	-0.1482	0.2737	-0.0696	0.5528	0.2113	0.2345
Soltu.DM.01G033640	[-/=]	-0.637	0.011	0.1288	0.5814	-0.9301	0.0002704	-0.2931	0.4347
Soltu.DM.01G033780	[-/=]	-1.1141	8.383e-06	-0.3135	0.1727	-0.7347	0.001123	0.3794	0.2483
Soltu.DM.01G033900	[-/=]	-0.9541	0.0007614	0.4054	0.08909	-1.3936	2.027e-06	-0.4395	0.2629
Soltu.DM.01G033930	[-/=]	-0.8009	0.02843	0.4722	0.09361	0.0922	0.7635	0.8931	0.06295
Soltu.DM.01G033950	[-/=]	-1.3253	8.225e-06	0.49	0.04855	-1.3381	1.413e-06	-0.0128	0.9758
Soltu.DM.01G034100	[-/=]	-0.9037	4.522e-07	-0.1999	0.1717	-1.2448	3.84e-09	-0.3412	0.138
Soltu.DM.01G034170	[-/=]	-1.5766	1.432e-06	0.5124	0.01538	-0.9599	7.429e-05	0.6167	0.09484
Soltu.DM.01G034500	[-/=]	-1.1499	1.534e-05	-0.1526	0.5117	-1.5178	2.683e-07	-0.3679	0.3145
Soltu.DM.01G034620	[-/=]	-1.4302	0.01343	0.766	0.09546	-2.7771	0.0009515	-1.3469	0.2014
Soltu.DM.01G034690	[-/=]	-0.6767	3.446e-05	-0.504	0.002124	-0.5216	0.0003184	0.1551	0.4842
Soltu.DM.01G034800	[-/=]	-0.8369	8.857e-06	-0.3471	0.04922	-0.3746	0.01641	0.4623	0.05024
Soltu.DM.01G035080	[-/=]	-2.7809	0.04122	1.2042	0.2449	-5.6315	0.00498	-2.8507	0.2682
Soltu.DM.01G035170	[-/=]	-1.0678	0.002937	0.5018	0.07535	-0.4648	0.139	0.603	0.2243
Soltu.DM.01G035360	[-/=]	-5.3852	0.004262	0.3326	0.5624	-4.784	0.01117	0.6013	0.8496
Soltu.DM.01G035390	[-/=]	-4.1133	0.01674	-0.0666	0.933	-3.726	0.03006	0.3872	0.8962
Soltu.DM.01G035430	[-/=]	-0.9384	0.002509	0.1636	0.5593	-0.5279	0.06582	0.4105	0.3605
Soltu.DM.01G035590	[-/=]	-5.0093	7.825e-11	0.6318	0.02444	-5.7089	7.961e-10	-0.6995	0.4585
Soltu.DM.01G035600	[-/=]	-2.8703	1.906e-09	0.468	0.05521	-2.7851	2.53e-09	0.0851	0.8883
Soltu.DM.01G036120	[-/=]	-1.5512	0.02193	0.6176	0.2878	-0.3933	0.3315	1.1579	0.1502
Soltu.DM.01G036560	[-/=]	-3.5846	1.202e-05	0.2315	0.5944	-3.2609	3.625e-07	0.3237	0.7572
Soltu.DM.01G037210	[-/=]	-2.0216	0.006854	-0.0999	0.8739	-2.1507	0.03608	-0.1291	0.9342
Soltu.DM.01G037360	[-/=]	-0.9621	0.0004496	-0.2022	0.3898	-0.6227	0.01241	0.3394	0.3801
Soltu.DM.01G037560	[-/=]	-0.7959	0.01064	1.1939	0.0003381	-1.0908	0.0001866	-0.2949	0.5151
Soltu.DM.01G037830	[-/=]	-0.5334	0.000524	0.1543	0.3276	-0.4491	0.001393	0.0843	0.7127
Soltu.DM.01G038170	[-/=]	-0.8875	3.191e-06	0.2395	0.1557	-1.0964	2.661e-08	-0.2089	0.3957
Soltu.DM.01G038460	[-/=]	-0.3394	0.02452	0.0392	0.8275	-0.1803	0.1677	0.1591	0.4637
Soltu.DM.01G038550	[-/=]	-0.8345	0.003489	-0.2664	0.2878	-0.2255	0.4317	0.609	0.1448
Soltu.DM.01G038950	[-/=]	-0.7843	0.000166	0.1051	0.6098	-0.7544	0.0001532	0.0299	0.927
Soltu.DM.01G038980	[-/=]	-0.5779	0.0002875	0.2797	0.0717	-0.9044	1.281e-07	-0.3264	0.1268
Soltu.DM.01G039070	[-/=]	-0.4006	0.00583	-0.2564	0.06775	-0.3077	0.01914	0.0929	0.6745
Soltu.DM.01G039300	[-/=]	-0.6863	0.0145	-0.4347	0.08491	-0.0814	0.7468	0.6049	0.1135
Soltu.DM.01G039640	[-/=]	-3.2608	0.003394	0.0427	0.9343	-1.6809	0.008276	1.5799	0.2234
Soltu.DM.01G040020	[-/=]	-0.2018	0.02193	-0.0786	0.3971	-0.1624	0.04241	0.0393	0.7784
Soltu.DM.01G040070	[-/=]	-0.8249	0.0009003	0.0134	0.9612	-0.9653	6.629e-05	-0.1404	0.7073
Soltu.DM.01G040680	[-/=]	-2.1546	0.0001941	0.078	0.8199	-3.7053	0.0003571	-1.5507	0.1982
Soltu.DM.01G040790	[-/=]	-0.2458	0.01893	-0.312	0.005492	-0.3307	0.0009866	-0.0849	0.5931
Soltu.DM.01G041150	[-/=]	-0.6943	0.003889	-0.5976	0.01931	-1.1731	2.122e-06	-0.4788	0.148
Soltu.DM.01G041180	[-/=]	-1.9834	0.000241	0.3293	0.2054	-2.5757	0.0004947	-0.5924	0.5444
Soltu.DM.01G041360	[-/=]	-0.5599	0.000118	0.0013	0.9947	-0.2904	0.02095	0.2696	0.1627
Soltu.DM.01G041390	[-/=]	-0.9036	1.023e-05	-0.3829	0.03995	-0.8919	3.648e-06	0.0116	0.9688
Soltu.DM.01G041510	[-/=]	-1.1283	4.514e-05	0.374	0.09698	-1.2895	1.57e-05	-0.1613	0.7042
Soltu.DM.01G041550	[-/=]	-0.7694	0.0006868	0.01	0.9696	-0.7467	0.0001214	0.0228	0.9469
Soltu.DM.01G041910	[-/=]	-1.0744	0.04773	0.9345	0.0198	-2.8396	0.001793	-1.7651	0.1069
Soltu.DM.01G041920	[-/=]	-0.6897	0.0001441	0.2359	0.144	-0.2996	0.05036	0.3901	0.1001
Soltu.DM.01G042330	[-/=]	-0.6307	0.01625	-0.2441	0.2479	-0.0904	0.655	0.5402	0.1078
Soltu.DM.01G042420	[-/=]	-0.4316	0.0008898	-0.2524	0.05651	-0.2232	0.05245	0.2084	0.2457
Soltu.DM.01G042590	[-/=]	-1.4455	6.922e-06	0.12	0.6724	-1.9214	3.923e-08	-0.4759	0.26
Soltu.DM.01G043050	[-/=]	-0.8759	0.008933	0.3521	0.2579	-0.2617	0.3592	0.6142	0.1775
Soltu.DM.01G043080	[-/=]	-1.7126	2.258e-07	-0.2392	0.315	-1.4231	5.015e-06	0.2896	0.498
Soltu.DM.01G043360	[-/=]	-1.2371	0.01473	0.1238	0.8093	-0.7144	0.1489	0.5227	0.5038
Soltu.DM.01G043740	[-/=]	-1.6987	8.571e-07	0.1008	0.6725	-2.0637	1.788e-07	-0.365	0.4477
Soltu.DM.01G043830	[-/=]	-0.6538	0.0001868	0.0459	0.8389	-0.2977	0.04716	0.3561	0.1242
Soltu.DM.01G043840	[-/=]	-2.911	0.006717	0.2387	0.6071	-1.7393	0.02077	1.1717	0.3965
Soltu.DM.01G043850	[-/=]	-0.3388	0.01599	-0.2033	0.1724	-0.3591	0.005584	-0.0204	0.929
Soltu.DM.01G043990	[-/=]	-0.5403	0.008141	-0.1969	0.3147	-0.423	0.01612	0.1173	0.7001
Soltu.DM.01G044140	[-/=]	-1.457	0.01479	0.4067	0.344	-0.3968	0.3853	1.0601	0.1717
Soltu.DM.01G044150	[-/=]	-0.6867	8.1e-05	-0.0106	0.9638	-0.6939	2.582e-05	-0.0072	0.9781
Soltu.DM.01G044160	[-/=]	-0.3983	0.005788	-0.2187	0.152	-0.3618	0.006454	0.0366	0.8761
Soltu.DM.01G044180	[-/=]	-1.2433	1.708e-06	-0.3847	0.09409	-1.3626	3.92e-07	-0.1192	0.7462
Soltu.DM.01G044250	[-/=]	-0.743	0.01844	0.3426	0.3104	-1.1633	0.0001603	-0.4204	0.3552
Soltu.DM.01G044420	[-/=]	-0.8597	0.02537	-0.5069	0.09748	-1.29	0.0004192	-0.4304	0.4421
Soltu.DM.01G044540	[-/=]	-2.0523	0.0008089	-1.4148	0.0007033	-1.0793	0.0919	0.9729	0.2971
Soltu.DM.01G044590	[-/=]	-0.4701	0.04276	0.0322	0.9119	-0.5923	0.003484	-0.1222	0.7265
Soltu.DM.01G044650	[-/=]	-1.5436	0.02831	1.7951	0.04759	-2.3363	0.001161	-0.7927	0.4617
Soltu.DM.01G044740	[-/=]	-0.897	0.002995	0.1442	0.5675	-0.7617	0.006927	0.1354	0.7765
Soltu.DM.01G044750	[-/=]	-0.5357	0.003696	0.2119	0.2461	-0.992	2.139e-06	-0.4563	0.08496
Soltu.DM.01G044770	[-/=]	-2.4611	9.846e-05	0.0166	0.9719	-5.3431	0.00045	-2.8821	0.08348
Soltu.DM.01G044850	[-/=]	-1.2549	0.007093	0.358	0.3992	-1.3339	0.007952	-0.079	0.9234
Soltu.DM.01G045760	[-/=]	-0.6347	0.0001037	-0.2888	0.05378	-0.4735	0.001823	0.1612	0.4887
Soltu.DM.01G045790	[-/=]	-0.514	0.004019	0.1569	0.4274	-0.8343	3.651e-06	-0.3203	0.193
Soltu.DM.01G046730	[-/=]	-1.6616	1.267e-08	0.1479	0.4117	-2.2063	3.126e-10	-0.5448	0.1235
Soltu.DM.01G047010	[-/=]	-0.742	0.002325	0.451	0.07396	-0.7343	0.001171	0.0078	0.9839
Soltu.DM.01G047020	[-/=]	-0.7876	0.0007931	0.1246	0.5883	-0.8423	0.0001954	-0.0547	0.8841
Soltu.DM.01G047300	[-/=]	-2.7802	0.02555	-0.1131	0.8381	-3.0579	0.04724	-0.2777	0.9095
Soltu.DM.01G047420	[-/=]	-1.8332	2.582e-06	0.3322	0.1667	-2.3266	2.344e-06	-0.4935	0.4075
Soltu.DM.01G047730	[-/=]	-0.6875	0.04015	0.6387	0.005477	-0.9147	0.001074	-0.2272	0.6377
Soltu.DM.01G047930	[-/=]	-1.7285	0.0008934	0.2584	0.3979	-2.9124	0.0004914	-1.1839	0.2409
Soltu.DM.01G048060	[-/=]	-0.4027	0.0071	-0.2282	0.1593	-0.4639	0.001125	-0.0612	0.7969
Soltu.DM.01G048070	[-/=]	-0.5575	0.00117	-0.0765	0.6713	-0.7852	6.861e-06	-0.2277	0.3467
Soltu.DM.01G048080	[-/=]	-1.5667	3.047e-05	0.3125	0.2772	-1.1532	0.0002259	0.4135	0.3931
Soltu.DM.01G048090	[-/=]	-0.7831	0.01095	0.3558	0.2546	-0.491	0.06723	0.2921	0.5146
Soltu.DM.01G048140	[-/=]	-1.1034	0.004132	-0.4613	0.0602	-0.8967	0.004999	0.2067	0.712
Soltu.DM.01G048150	[-/=]	-1.7788	0.002031	0.057	0.8814	-3.5792	0.0003083	-1.8005	0.12
Soltu.DM.01G048770	[-/=]	-0.5733	8.616e-05	-0.0708	0.6173	-0.5876	2.984e-05	-0.0143	0.9496
Soltu.DM.01G049230	[-/=]	-1.7496	0.0001489	-1.3564	0.001831	-3.2367	0.0005823	-1.4871	0.1643
Soltu.DM.01G049320	[-/=]	-0.396	0.003589	-0.1905	0.1957	-0.1905	0.1202	0.2055	0.2849
Soltu.DM.01G049390	[-/=]	-1.8153	0.002235	-0.0716	0.8814	-2.9371	0.0003425	-1.1218	0.2799
Soltu.DM.01G049480	[-/=]	-4.999	0.001143	1.9763	0.0004807	-5.1662	0.0005318	-0.1672	0.9467
Soltu.DM.01G049490	[-/=]	-2.974	0.001122	-0.905	0.03704	-2.9678	0.02314	0.0062	0.997
Soltu.DM.01G049580	[-/=]	-0.772	1.789e-05	0.4946	0.005028	-1.0603	3.098e-08	-0.2882	0.2178
Soltu.DM.01G049590	[-/=]	-2.1009	9.259e-08	0.0852	0.8359	-1.5691	2.028e-06	0.5318	0.2377
Soltu.DM.01G049600	[-/=]	-1.3062	0.01288	0.6523	0.02294	-0.9857	0.006198	0.3205	0.6509
Soltu.DM.01G050190	[-/=]	-3.2571	0.0006269	-0.0019	0.9966	-2.6762	0.001418	0.5808	0.6755
Soltu.DM.01G050310	[-/=]	-0.71	0.006498	-0.183	0.3748	-1.1459	2.38e-05	-0.436	0.2441
Soltu.DM.01G050370	[-/=]	-0.5976	0.0003001	0.1804	0.3176	-0.4874	0.001455	0.1101	0.6537
Soltu.DM.01G050400	[-/=]	-1.647	1.131e-06	0.2139	0.3547	-0.9434	0.0003738	0.7035	0.07456
Soltu.DM.01G050420	[-/=]	-2.2549	1.959e-07	0.0719	0.7541	-2.5833	9.652e-09	-0.3284	0.5551
Soltu.DM.01G050560	[-/=]	-1.5895	0.03564	1.8436	0.0008401	-5.0462	0.004706	-3.4567	0.08932
Soltu.DM.01G051350	[-/=]	-0.6526	0.01593	-0.1579	0.4754	-1.2423	5.319e-05	-0.5897	0.1478
Soltu.DM.01G051510	[-/=]	-1.9894	0.0002258	0.9368	0.002197	-4.4608	0.0001521	-2.4714	0.05472
Soltu.DM.01G051670	[-/=]	-0.9153	0.0002605	0.6897	0.007653	-1.3484	3.002e-07	-0.4331	0.2
Soltu.DM.01G051730	[-/=]	-3.3628	4.548e-05	0.8468	0.01013	-5.0541	0.0001799	-1.6913	0.2886
Soltu.DM.01G051840	[-/=]	-1.6978	1.172e-07	0.4745	0.05014	-1.6533	3.484e-08	0.0444	0.9176
Soltu.DM.01G052010	[-/=]	-0.7892	0.01397	0.4383	0.06477	-0.4671	0.08322	0.3221	0.4805
Soltu.DM.01G052030	[-/=]	-0.6652	0.01807	0.3269	0.1437	-0.8036	0.00377	-0.1384	0.7606
Soltu.DM.01G052040	[-/=]	-0.3647	0.04895	0.4467	0.007784	-0.2714	0.1046	0.0933	0.7466
Soltu.DM.02G001330	[-/=]	-0.5464	0.01664	0.3416	0.06095	-0.9947	7.732e-05	-0.4483	0.1882
Soltu.DM.02G001450	[-/=]	-0.9003	4.628e-07	0.3241	0.04848	-0.6207	5.872e-05	0.2796	0.1965
Soltu.DM.02G003200	[-/=]	-0.3384	0.02504	0.0063	0.9734	-0.3901	0.007639	-0.0517	0.8362
Soltu.DM.02G003290	[-/=]	-0.4717	0.006773	0.0934	0.5828	-0.7667	9.619e-06	-0.2949	0.2227
Soltu.DM.02G004050	[-/=]	-1.3434	4.464e-08	0.1396	0.4796	-1.3753	9.43e-09	-0.0319	0.9224
Soltu.DM.02G004200	[-/=]	-1.5858	0.0004868	-0.4357	0.1453	-0.9563	0.003653	0.6295	0.2653
Soltu.DM.02G004630	[-/=]	-3.2164	5.655e-05	0.0269	0.9461	-4.1931	3.465e-05	-0.9767	0.4525
Soltu.DM.02G004720	[-/=]	-1.2909	0.000122	0.9357	0.0009589	-1.6722	6.446e-06	-0.3813	0.4407
Soltu.DM.02G005400	[-/=]	-3.2933	0.01812	-0.9294	0.1709	-4.2254	0.07178	-0.9321	0.7774
Soltu.DM.02G005840	[-/=]	-0.7745	0.01781	-0.3455	0.1982	-0.3684	0.1539	0.4062	0.3589
Soltu.DM.02G006020	[-/=]	-2.2601	0.004128	-0.0536	0.8973	-1.6232	0.001627	0.6369	0.5236
Soltu.DM.02G006380	[-/=]	-0.7198	0.001929	0.9167	0.0005071	-0.7537	0.000672	-0.0339	0.9279
Soltu.DM.02G006510	[-/=]	-4.646	0.008728	-1.0914	0.06082	-1.7279	0.1959	2.9181	0.2034
Soltu.DM.02G006840	[-/=]	-2.5772	0.003922	-0.6336	0.2401	-5.0918	0.03818	-2.5146	0.3886
Soltu.DM.02G007130	[-/=]	-1.3695	2.904e-08	0.1281	0.4585	-1.7286	2.656e-10	-0.3591	0.2172
Soltu.DM.02G007190	[-/=]	-0.6439	0.005573	0.2007	0.3689	-0.9302	0.0001267	-0.2863	0.4099
Soltu.DM.02G007340	[-/=]	-2.1559	0.008466	1.039	0.007399	-1.578	0.01058	0.5779	0.6097
Soltu.DM.02G007360	[-/=]	-1.8716	0.03962	-0.4794	0.4485	-1.5317	0.07835	0.34	0.8215
Soltu.DM.02G007410	[-/=]	-1.3221	4.278e-07	-0.4442	0.02122	-0.857	7.299e-05	0.4651	0.1306
Soltu.DM.02G007690	[-/=]	-1.7778	7.409e-05	0.7777	0.001076	-1.5325	1.631e-05	0.2453	0.6794
Soltu.DM.02G008060	[-/=]	-3.0076	2.103e-08	0.3066	0.3936	-3.2889	4.57e-09	-0.2813	0.6825
Soltu.DM.02G008080	[-/=]	-0.6846	0.0008683	0.3918	0.0649	-1.177	1.069e-07	-0.4924	0.07454
Soltu.DM.02G008170	[-/=]	-1.6894	6.265e-05	-0.3239	0.247	-2.2921	1.173e-06	-0.6027	0.3143
Soltu.DM.02G008350	[-/=]	-1.4647	0.0007679	-0.8405	0.009238	-1.0329	0.01339	0.4319	0.5067
Soltu.DM.02G008370	[-/=]	-2.3688	3.461e-09	-0.247	0.2898	-3.1616	1.64e-08	-0.7928	0.1609
Soltu.DM.02G008390	[-/=]	-2.2351	0.0001075	-0.0354	0.9328	-2.3428	0.0006402	-0.1077	0.9175
Soltu.DM.02G008540	[-/=]	-0.5678	0.04498	0.0051	0.9868	-1.2347	0.0003808	-0.6668	0.1428
Soltu.DM.02G008770	[-/=]	-1.8965	0.004551	0.5744	0.1518	-3.6483	0.003512	-1.7518	0.2429
Soltu.DM.02G008950	[-/=]	-0.6962	0.0009257	-0.008	0.9782	-0.5969	0.001743	0.0993	0.7548
Soltu.DM.02G009430	[-/=]	-0.1875	0.02312	0.0349	0.7356	-0.2611	0.0009524	-0.0736	0.5529
Soltu.DM.02G009480	[-/=]	-1.0091	3.176e-06	-0.1333	0.5256	-0.5633	0.001524	0.4458	0.09145
Soltu.DM.02G009580	[-/=]	-0.2187	0.01268	0.1795	0.05157	-0.1217	0.1309	0.097	0.4541
Soltu.DM.02G009820	[-/=]	-0.8062	2.937e-05	0.2968	0.07272	-0.5779	0.0004994	0.2282	0.3666
Soltu.DM.02G009970	[-/=]	-0.4629	0.0008331	-0.0564	0.7379	-0.8215	7.582e-08	-0.3586	0.05562
Soltu.DM.02G010060	[-/=]	-0.3075	0.04852	-0.1049	0.5233	-0.536	0.0002984	-0.2285	0.3018
Soltu.DM.02G010080	[-/=]	-1.3137	0.005269	0.0821	0.8444	-1.7407	0.001136	-0.427	0.5846
Soltu.DM.02G010090	[-/=]	-5.47	0.00425	-0.7559	0.4609	-4.6079	0.01369	0.8621	0.7823
Soltu.DM.02G010230	[-/=]	-1.6334	0.0363	0.1903	0.7052	-2.2223	0.000315	-0.5888	0.5847
Soltu.DM.02G010240	[-/=]	-1.7127	0.007271	0.0132	0.9767	-1.8119	3.525e-05	-0.0992	0.9113
Soltu.DM.02G010320	[-/=]	-1.5074	9.999e-08	0.0543	0.8501	-1.0276	1.161e-05	0.4798	0.1375
Soltu.DM.02G010350	[-/=]	-3.6756	0.00111	0.7385	0.0413	-4.9021	0.0003444	-1.2265	0.5149
Soltu.DM.02G010460	[-/=]	-2.2781	6.764e-07	1.342	0.0002789	-2.2369	4.113e-08	0.0411	0.9467
Soltu.DM.02G010510	[-/=]	-0.3244	0.01052	-0.459	0.0009609	-0.4378	0.0003527	-0.1134	0.549
Soltu.DM.02G010680	[-/=]	-0.32	0.00442	-0.065	0.6013	-0.0272	0.7927	0.2929	0.05487
Soltu.DM.02G010760	[-/=]	-1.5502	0.0005332	1.1774	0.001436	-1.4893	0.0004107	0.0608	0.9321
Soltu.DM.02G011100	[-/=]	-1.2182	0.001079	-0.2084	0.4335	-0.563	0.06268	0.6551	0.182
Soltu.DM.02G011570	[-/=]	-0.6481	0.001785	0.0201	0.9398	-0.6465	0.00149	0.0016	0.9955
Soltu.DM.02G011580	[-/=]	-0.288	0.02303	0.0021	0.9903	-0.5338	4.101e-05	-0.2458	0.1744
Soltu.DM.02G011590	[-/=]	-0.7505	0.01945	-0.2564	0.4036	-0.5956	0.05345	0.1549	0.766
Soltu.DM.02G011800	[-/=]	-1.2489	0.0002188	-0.2015	0.5006	-1.3384	2.235e-05	-0.0895	0.8619
Soltu.DM.02G011840	[-/=]	-0.744	5.364e-07	-0.2437	0.0572	-1.0688	1.307e-10	-0.3248	0.06568
Soltu.DM.02G012220	[-/=]	-0.3787	0.02905	0.067	0.7214	-0.0032	0.9843	0.3755	0.1098
Soltu.DM.02G012250	[-/=]	-0.6567	0.01329	-0.1354	0.5951	-0.4681	0.03765	0.1887	0.6291
Soltu.DM.02G012280	[-/=]	-0.4283	0.01593	-0.0423	0.8543	-0.8295	6.321e-06	-0.4012	0.1056
Soltu.DM.02G012500	[-/=]	-2.3966	0.0002091	0.9669	0.001835	-1.211	0.0334	1.1856	0.1744
Soltu.DM.02G012660	[-/=]	-2.3427	0.002663	-0.7434	0.1292	-1.2467	0.02956	1.096	0.2728
Soltu.DM.02G012750	[-/=]	-1.3505	3.221e-05	0.0293	0.9381	-1.7874	5.161e-07	-0.4369	0.3328
Soltu.DM.02G012760	[-/=]	-1.6265	2.951e-06	0.3633	0.1227	-1.5748	1.101e-05	0.0517	0.9231
Soltu.DM.02G012810	[-/=]	-0.1926	0.02945	0.3347	0.0006623	-0.2975	0.0005132	-0.1049	0.4181
Soltu.DM.02G012860	[-/=]	-0.3203	0.03348	0.2531	0.08412	-0.589	0.0001744	-0.2688	0.224
Soltu.DM.02G012910	[-/=]	-2.4887	0.0007902	0.6921	0.06547	-1.1923	0.04564	1.2964	0.1811
Soltu.DM.02G013590	[-/=]	-1.3169	0.0118	-0.6079	0.06257	-1.5505	0.004723	-0.2336	0.7921
Soltu.DM.02G013810	[-/=]	-3.4794	0.0004371	-1.2368	0.1077	-4.316	0.04371	-0.8366	0.7675
Soltu.DM.02G013820	[-/=]	-1.0074	0.03254	-0.3303	0.4585	-2.1658	0.009946	-1.1584	0.2629
Soltu.DM.02G013910	[-/=]	-0.4321	0.0374	-0.3914	0.04192	-0.2641	0.1652	0.1681	0.5949
Soltu.DM.02G013920	[-/=]	-0.2338	0.04994	-0.1289	0.2815	-0.312	0.005543	-0.0781	0.6731
Soltu.DM.02G013960	[-/=]	-5.4843	0.02582	0.4185	0.6203	-4.1775	0.001052	1.3068	0.6683
Soltu.DM.02G014120	[-/=]	-2.5706	8.624e-10	0.068	0.8389	-2.0836	1.203e-09	0.487	0.2409
Soltu.DM.02G014140	[-/=]	-0.4434	0.002381	-0.3596	0.01095	-0.538	0.0001781	-0.0945	0.672
Soltu.DM.02G014550	[-/=]	-2.6768	1.453e-05	0.3014	0.4121	-2.3127	3.07e-06	0.3641	0.6464
Soltu.DM.02G014620	[-/=]	-1.5401	0.003685	-0.4073	0.497	-1.4879	0.002053	0.0522	0.9504
Soltu.DM.02G014640	[-/=]	-1.1806	0.01038	-0.1508	0.7172	-0.5167	0.1514	0.6639	0.2781
Soltu.DM.02G014910	[-/=]	-4.0787	0.02958	0.5872	0.36	-2.9058	0.1072	1.1729	0.694
Soltu.DM.02G014980	[-/=]	-0.8872	1.284e-05	-0.0787	0.6773	-0.9605	3.364e-06	-0.0733	0.8105
Soltu.DM.02G015020	[-/=]	-2.4236	9.412e-06	0.0677	0.8682	-2.0661	2.349e-05	0.3576	0.6305
Soltu.DM.02G015030	[-/=]	-0.6343	4.711e-06	0.0044	0.9797	-0.8413	1.209e-08	-0.207	0.2416
Soltu.DM.02G015170	[-/=]	-3.8806	0.0008709	-0.0398	0.9415	-5.7378	8.517e-05	-1.8572	0.3253
Soltu.DM.02G015290	[-/=]	-3.0768	0.007983	0.2527	0.5987	-4.6331	0.003571	-1.5563	0.4674
Soltu.DM.02G015480	[-/=]	-0.4658	0.0003356	-0.0051	0.9773	-0.1668	0.1446	0.299	0.08641
Soltu.DM.02G015910	[-/=]	-1.647	0.001867	-0.1274	0.8214	-1.1465	0.01538	0.5005	0.5149
Soltu.DM.02G016290	[-/=]	-1.7325	0.03204	-1.3076	0.002106	-4.1204	0.004802	-2.388	0.1755
Soltu.DM.02G016310	[-/=]	-5.0273	1.752e-10	-0.9562	0.01096	-5.4878	7.361e-12	-0.4605	0.5848
Soltu.DM.02G016360	[-/=]	-4.5226	5.034e-08	0.0261	0.9396	-5.7023	7.307e-07	-1.1797	0.3595
Soltu.DM.02G016400	[-/=]	-2.8191	0.001266	0.4086	0.2979	-3.5398	0.005192	-0.7207	0.6805
Soltu.DM.02G016480	[-/=]	-1.3967	0.02837	0.1737	0.6333	-0.5277	0.2317	0.8691	0.2829
Soltu.DM.02G016740	[-/=]	-2.3671	0.01683	0.6589	0.3238	-6.7846	0.0849	-4.4175	0.3301
Soltu.DM.02G016750	[-/=]	-1.8105	0.00607	0.3577	0.6152	-4.5814	0.004063	-2.7709	0.1267
Soltu.DM.02G016880	[-/=]	-0.9799	0.0007883	-0.4541	0.04649	-1.3102	3.905e-06	-0.3303	0.4125
Soltu.DM.02G017020	[-/=]	-0.8551	0.009196	0.0693	0.841	-0.85	0.009747	0.0051	0.9923
Soltu.DM.02G017110	[-/=]	-1.7609	0.0001885	-0.954	0.007653	-2.6335	0.00158	-0.8726	0.3902
Soltu.DM.02G017630	[-/=]	-0.7493	0.0004941	-0.2633	0.2398	-0.2183	0.2447	0.531	0.06468
Soltu.DM.02G017810	[-/=]	-2.0363	5.157e-09	-0.1985	0.5504	-2.1634	2.425e-10	-0.1271	0.7613
Soltu.DM.02G018050	[-/=]	-0.5535	0.001399	-0.0764	0.714	-0.4937	0.001993	0.0598	0.8267
Soltu.DM.02G018140	[-/=]	-1.4146	3.184e-09	0.0115	0.9586	-1.6919	3.267e-11	-0.2773	0.2932
Soltu.DM.02G018260	[-/=]	-1.3457	1.918e-07	-0.1912	0.3512	-0.834	2.987e-05	0.5117	0.07557
Soltu.DM.02G018310	[-/=]	-1.3337	0.003008	-0.0343	0.9361	-1.8351	0.00059	-0.5014	0.5015
Soltu.DM.02G018320	[-/=]	-3.5564	0.000373	-0.7564	0.04669	-2.7929	0.006119	0.7635	0.6266
Soltu.DM.02G018690	[-/=]	-1.675	0.00501	0.3214	0.3929	-0.5617	0.1375	1.1133	0.1197
Soltu.DM.02G018760	[-/=]	-0.7059	0.04634	-0.9232	0.005592	-0.9136	0.004732	-0.2077	0.7017
Soltu.DM.02G018870	[-/=]	-2.2988	0.006218	-0.602	0.1219	-3.071	8.331e-05	-0.7722	0.522
Soltu.DM.02G018880	[-/=]	-1.5698	6.015e-05	-0.3073	0.3599	-2.4279	3.51e-08	-0.8581	0.1003
Soltu.DM.02G019190	[-/=]	-0.9714	0.004304	0.1893	0.5431	-0.327	0.1842	0.6444	0.1322
Soltu.DM.02G019560	[-/=]	-0.8104	0.00894	0.1631	0.5602	-0.8025	0.004098	0.0079	0.9872
Soltu.DM.02G019650	[-/=]	-0.6364	0.02663	0.1628	0.5377	-0.4242	0.06139	0.2122	0.6032
Soltu.DM.02G019670	[-/=]	-0.6783	0.03155	-0.4358	0.107	-0.2651	0.2693	0.4132	0.3234
Soltu.DM.02G019690	[-/=]	-0.7963	0.02777	-0.0781	0.8174	-0.1221	0.6321	0.6741	0.1341
Soltu.DM.02G019840	[-/=]	-2.5761	0.001239	-0.2277	0.7214	-5.1669	0.0001807	-2.5908	0.1039
Soltu.DM.02G019900	[-/=]	-3.2868	2.869e-05	0.3135	0.3558	-2.5371	0.0009057	0.7497	0.5082
Soltu.DM.02G020010	[-/=]	-2.3196	9.959e-09	0.0405	0.9252	-2.3492	1.707e-09	-0.0296	0.9539
Soltu.DM.02G020090	[-/=]	-1.541	0.004322	0.966	0.01086	-2.4127	0.0004857	-0.8716	0.3388
Soltu.DM.02G020110	[-/=]	-2.5213	4.556e-09	0.2107	0.4301	-1.8315	1.404e-07	0.6899	0.124
Soltu.DM.02G020200	[-/=]	-1.5689	0.004864	0.7547	0.02246	-2.296	0.001081	-0.7271	0.4471
Soltu.DM.02G020220	[-/=]	-1.0889	0.03092	0.1712	0.6626	-1.2024	0.02397	-0.1136	0.8992
Soltu.DM.02G020560	[-/=]	-1.6692	4.548e-05	-0.2286	0.4181	-1.3213	3.645e-05	0.3479	0.503
Soltu.DM.02G020850	[-/=]	-2.6129	0.01257	1.2793	0.03398	-3.817	0.006125	-1.2041	0.5323
Soltu.DM.02G020930	[-/=]	-0.7248	0.0003169	-0.2334	0.2394	-0.401	0.02013	0.3238	0.2306
Soltu.DM.02G020990	[-/=]	-0.5249	0.02625	0.0086	0.9777	-0.5805	0.006415	-0.0556	0.8841
Soltu.DM.02G021000	[-/=]	-1.9253	1.734e-08	-0.1451	0.5328	-1.6596	2.354e-08	0.2657	0.4956
Soltu.DM.02G021040	[-/=]	-2.4109	0.01712	-1.0458	0.02958	-2.26	0.03648	0.1509	0.9336
Soltu.DM.02G021070	[-/=]	-0.6756	0.01494	-0.1056	0.7149	-0.6512	0.007704	0.0244	0.9553
Soltu.DM.02G021140	[-/=]	-1.4069	0.04748	-0.8399	0.0366	-0.0876	0.8252	1.3193	0.1046
Soltu.DM.02G021330	[-/=]	-1.8808	0.001877	-0.1874	0.5608	-2.0888	0.0001374	-0.2079	0.8224
Soltu.DM.02G021920	[-/=]	-1.5812	0.001483	-0.1633	0.7069	-3.2612	0.0002278	-1.68	0.09885
Soltu.DM.02G021930	[-/=]	-3.5757	0.003651	0.3262	0.3742	-4.9382	0.0002931	-1.3625	0.4825
Soltu.DM.02G021980	[-/=]	-0.7032	0.00141	-0.0883	0.7142	-0.6478	0.001598	0.0554	0.8754
Soltu.DM.02G022210	[-/=]	-0.2676	0.02668	-0.1021	0.4229	-0.07	0.5218	0.1976	0.245
Soltu.DM.02G022460	[-/=]	-1.3139	0.02324	-0.4823	0.211	0.1417	0.7632	1.4556	0.0523
Soltu.DM.02G022470	[-/=]	-1.4033	0.000103	0.7361	0.002057	-1.5476	2.014e-06	-0.1443	0.7788
Soltu.DM.02G022500	[-/=]	-0.5354	0.001204	-0.0456	0.8046	-0.3473	0.01927	0.1882	0.4248
Soltu.DM.02G022630	[-/=]	-0.4081	0.04557	0.7557	0.001347	-0.2962	0.129	0.1118	0.7325
Soltu.DM.02G022830	[-/=]	-0.7493	0.01449	0.1018	0.772	-1.392	1.256e-05	-0.6427	0.1376
Soltu.DM.02G023550	[-/=]	-0.2732	0.01894	0.0792	0.5695	-0.3542	0.001484	-0.081	0.6526
Soltu.DM.02G023560	[-/=]	-0.9318	0.004343	0.1923	0.4356	-0.6833	0.0259	0.2486	0.6199
Soltu.DM.02G023650	[-/=]	-1.3544	0.01247	0.4277	0.4005	-2.8412	0.02086	-1.4869	0.3118
Soltu.DM.02G023680	[-/=]	-1.4439	0.02204	0.6934	0.04939	-0.8757	0.009238	0.5683	0.4527
Soltu.DM.02G023730	[-/=]	-5.0846	0.0007838	1.3281	0.001139	-7.7047	0.00234	-2.6202	0.4064
Soltu.DM.02G024240	[-/=]	-1.7483	0.01163	-1.0843	0.002032	-3.0933	0.0008476	-1.3451	0.2629
Soltu.DM.02G024400	[-/=]	-0.5348	0.02122	0.4435	0.05013	0.001	0.9966	0.5358	0.09834
Soltu.DM.02G024520	[-/=]	-0.5113	0.02932	0.0314	0.9196	-0.0182	0.9357	0.4931	0.1307
Soltu.DM.02G024580	[-/=]	-1.347	0.01991	0.1191	0.8238	-1.358	0.02606	-0.011	0.991
Soltu.DM.02G024760	[-/=]	-1.657	3.854e-06	-0.4625	0.08086	-1.7869	1.031e-06	-0.1299	0.8055
Soltu.DM.02G024900	[-/=]	-2.28	0.001361	1.2013	0.004112	-3.1767	0.0005688	-0.8967	0.4676
Soltu.DM.02G025020	[-/=]	-6.2642	0.01393	1.9769	0.0003775	-6.7167	0.01574	-0.4525	0.921
Soltu.DM.02G025030	[-/=]	-0.4891	0.03864	0.6403	0.005538	-1.149	3.643e-05	-0.6599	0.06599
Soltu.DM.02G025090	[-/=]	-0.7337	8.844e-05	-0.099	0.574	-1.1681	5.072e-08	-0.4344	0.08658
Soltu.DM.02G025200	[-/=]	-0.6541	4.649e-05	0.0891	0.6073	-0.9918	1.598e-08	-0.3376	0.1063
Soltu.DM.02G025560	[-/=]	-1.0889	0.0008336	-0.3254	0.164	-0.7361	0.008563	0.3529	0.4356
Soltu.DM.02G025570	[-/=]	-0.9818	0.000253	-0.1308	0.5678	-1.1156	0.0001142	-0.1338	0.7567
Soltu.DM.02G025700	[-/=]	-3.6523	0.001103	-0.2685	0.5203	-3.7487	0.0007609	-0.0964	0.9575
Soltu.DM.02G025750	[-/=]	-3.6852	0.01128	0.1345	0.8289	-4.1973	0.001721	-0.5121	0.8247
Soltu.DM.02G025810	[-/=]	-2.4931	1.647e-07	0.9252	0.04148	-2.6902	3.44e-09	-0.197	0.7435
Soltu.DM.02G026010	[-/=]	-0.6574	0.001143	0.3967	0.03505	-0.2159	0.2034	0.4415	0.09928
Soltu.DM.02G026060	[-/=]	-0.717	0.02684	1.4605	4.927e-05	-1.6585	4.11e-05	-0.9416	0.06471
Soltu.DM.02G026450	[-/=]	-2.1317	1.02e-08	0.2925	0.3112	-2.6855	1.11e-10	-0.5538	0.1972
Soltu.DM.02G026560	[-/=]	-0.9714	4.54e-05	-0.431	0.04469	-0.9814	2.775e-05	-0.01	0.9781
Soltu.DM.02G026700	[-/=]	-0.8773	0.03558	-0.5401	0.08811	-1.5139	0.0002769	-0.6366	0.2931
Soltu.DM.02G027530	[-/=]	-0.9065	0.001662	0.3042	0.1755	-0.4117	0.06406	0.4948	0.1841
Soltu.DM.02G027570	[-/=]	-0.6227	0.003193	0.1241	0.5508	-0.9793	4.344e-06	-0.3566	0.2221
Soltu.DM.02G027660	[-/=]	-2.6602	1.16e-06	0.4227	0.05253	-3.2566	3.462e-07	-0.5965	0.4436
Soltu.DM.02G027740	[-/=]	-1.3208	0.03834	0.6466	0.1064	0.0196	0.9598	1.3404	0.06971
Soltu.DM.02G027760	[-/=]	-0.7357	0.00202	-0.2356	0.2795	-0.2439	0.2288	0.4918	0.1238
Soltu.DM.02G027770	[-/=]	-1.1053	0.003352	-0.1892	0.5262	-2.3551	3.383e-05	-1.2499	0.06033
Soltu.DM.02G027790	[-/=]	-1.2313	0.004015	0.5887	0.02648	-1.5546	1.817e-05	-0.3233	0.5839
Soltu.DM.02G027850	[-/=]	-1.9637	0.0397	1.1234	0.08377	-2.4626	0.02076	-0.4989	0.7662
Soltu.DM.02G027970	[-/=]	-1.7757	2.417e-08	0.1724	0.413	-1.515	8.245e-08	0.2607	0.4837
Soltu.DM.02G028090	[-/=]	-0.5071	0.04705	-0.303	0.1935	-0.1777	0.4518	0.3294	0.3748
Soltu.DM.02G028110	[-/=]	-1.7621	3.614e-05	1.0127	0.001309	-3.7719	0.000106	-2.0098	0.05466
Soltu.DM.02G028120	[-/=]	-1.6561	1.514e-05	-0.2148	0.4933	-2.2865	4.528e-08	-0.6304	0.2122
Soltu.DM.02G028200	[-/=]	-1.0933	0.0001214	0.3908	0.0693	-1.3533	4.38e-06	-0.26	0.5255
Soltu.DM.02G028370	[-/=]	-1.8224	0.01605	0.3316	0.3929	-2.3886	0.007272	-0.5662	0.6706
Soltu.DM.02G028430	[-/=]	-1.0776	2.753e-05	-0.0179	0.9497	-1.0073	1.47e-05	0.0704	0.8515
Soltu.DM.02G028570	[-/=]	-0.4219	0.0003965	0.0957	0.4536	-0.3282	0.002411	0.0937	0.5881
Soltu.DM.02G028860	[-/=]	-0.865	0.0001377	0.2138	0.3737	-0.4187	0.03079	0.4463	0.1357
Soltu.DM.02G029090	[-/=]	-0.4868	0.01774	0.095	0.6825	-0.5086	0.01388	-0.0218	0.9502
Soltu.DM.02G029370	[-/=]	-0.4173	0.04922	-0.237	0.2013	-0.1042	0.5574	0.3131	0.278
Soltu.DM.02G029410	[-/=]	-0.3652	0.0123	-0.1403	0.347	-0.1015	0.4304	0.2637	0.1913
Soltu.DM.02G029430	[-/=]	-2.489	0.003881	-0.17	0.7254	-1.3595	0.002105	1.1295	0.2474
Soltu.DM.02G029730	[-/=]	-0.5773	0.01446	0.2133	0.4144	-1.0074	2.746e-05	-0.4302	0.1986
Soltu.DM.02G029750	[-/=]	-1.3064	2.717e-06	-0.3094	0.1143	-1.4961	3.487e-06	-0.1897	0.6572
Soltu.DM.02G029860	[-/=]	-1.5831	0.005925	-0.516	0.1308	-2.8844	0.000273	-1.3013	0.1907
Soltu.DM.02G029870	[-/=]	-0.7849	6.936e-05	0.44	0.009011	-1.2559	2.901e-08	-0.471	0.07546
Soltu.DM.02G029890	[-/=]	-0.6883	6.928e-07	-0.232	0.05479	-0.4991	2.907e-05	0.1892	0.2624
Soltu.DM.02G030040	[-/=]	-1.4614	0.01372	2.4368	2.843e-05	-2.69	5.429e-05	-1.2286	0.1672
Soltu.DM.02G030050	[-/=]	-0.5583	0.04626	0.2751	0.2763	-0.7116	0.009465	-0.1534	0.7335
Soltu.DM.02G030220	[-/=]	-2.2971	0.0156	2.6762	0.0001198	-5.2278	0.0003289	-2.9307	0.09506
Soltu.DM.02G030250	[-/=]	-3.9394	0.0004408	-0.0454	0.9449	-4.6136	0.004478	-0.6741	0.7677
Soltu.DM.02G030280	[-/=]	-2.3417	0.01032	1.4628	0.006639	-1.1727	0.05092	1.169	0.3044
Soltu.DM.02G030390	[-/=]	-0.896	0.04371	-0.6125	0.08747	-1.5278	0.01104	-0.6318	0.4403
Soltu.DM.02G030540	[-/=]	-1.3495	0.01226	-0.6219	0.1514	-1.4776	0.01865	-0.1281	0.8992
Soltu.DM.02G030670	[-/=]	-0.5491	0.00442	0.0946	0.6629	-0.9968	1.002e-05	-0.4477	0.1199
Soltu.DM.02G030730	[-/=]	-1.4767	0.0008533	0.5004	0.06708	-0.9622	0.004306	0.5145	0.3693
Soltu.DM.02G030760	[-/=]	-0.5259	0.00919	-0.0373	0.8883	-0.7578	0.0002822	-0.2319	0.4475
Soltu.DM.02G030780	[-/=]	-3.3805	0.0004059	-0.7264	0.1006	-4.1937	0.0021	-0.8132	0.6628
Soltu.DM.02G031050	[-/=]	-1.0345	0.003147	-0.103	0.8023	-0.1329	0.6586	0.9016	0.05174
Soltu.DM.02G031070	[-/=]	-0.4545	0.01439	0.1075	0.5676	-0.2608	0.1063	0.1937	0.4698
Soltu.DM.02G031330	[-/=]	-0.6141	0.01372	-0.0033	0.9918	-0.964	6.344e-05	-0.3499	0.3211
Soltu.DM.02G031520	[-/=]	-1.4064	1.58e-05	-0.1121	0.6725	-1.2407	0.0001207	0.1656	0.7335
Soltu.DM.02G031530	[-/=]	-0.945	6.59e-05	-0.2762	0.1455	-0.9363	2.553e-05	0.0086	0.9806
Soltu.DM.02G031540	[-/=]	-1.5718	0.004637	0.2619	0.4221	-1.8949	0.003652	-0.3231	0.7413
Soltu.DM.02G031590	[-/=]	-0.6229	0.003499	-0.3187	0.0725	-1.0705	6.585e-05	-0.4476	0.1902
Soltu.DM.02G031840	[-/=]	-0.6564	0.0001111	-0.099	0.5669	-0.2897	0.04143	0.3667	0.0961
Soltu.DM.02G032330	[-/=]	-1.719	0.003637	0.7822	0.01896	-0.4883	0.1222	1.2307	0.06534
Soltu.DM.02G032390	[-/=]	-0.3386	0.01712	0.0181	0.9305	-0.3346	0.01039	0.0039	0.9863
Soltu.DM.02G032540	[-/=]	-0.4588	0.002981	-0.3688	0.01558	-0.2674	0.05383	0.1915	0.3863
Soltu.DM.02G032560	[-/=]	-1.3462	4.325e-07	0.2046	0.273	-1.23	1.177e-07	0.1162	0.7308
Soltu.DM.02G032570	[-/=]	-1.4868	0.007859	-0.0634	0.8889	-0.3251	0.3922	1.1617	0.08925
Soltu.DM.02G032920	[-/=]	-0.4241	0.0275	0.0907	0.7067	-0.8589	1e-05	-0.4349	0.1031
Soltu.DM.02G032930	[-/=]	-2.6153	6.752e-05	1.0886	0.1154	-3.5833	9.226e-08	-0.968	0.2607
Soltu.DM.02G032990	[-/=]	-1.5394	0.004624	0.8865	0.008729	-1.5716	0.0006792	-0.0322	0.9688
Soltu.DM.02G033310	[-/=]	-1.4724	6.289e-05	-1.2425	0.001109	-0.8019	0.0156	0.6706	0.1768
Soltu.DM.02G033350	[-/=]	-0.43	0.01576	0.2256	0.1964	0.0393	0.8104	0.4694	0.05345
Soltu.DM.02G033460	[-/=]	-0.2582	0.03508	-0.2291	0.05562	-0.316	0.006632	-0.0578	0.768
Soltu.DM.02G033760	[-/=]	-2.4362	0.002592	0.1651	0.7349	-2.4253	0.001649	0.0109	0.9929
Soltu.DM.02G033780	[-/=]	-1.5685	7.98e-05	1.334	0.0009369	-2.4215	2.636e-08	-0.853	0.1028
Soltu.DM.02G033880	[-/=]	-0.2814	0.04513	-0.0083	0.9632	-0.0358	0.7862	0.2456	0.2139
Soltu.DM.02G033940	[-/=]	-0.7179	0.0466	-0.8978	0.0136	0.2073	0.5224	0.9252	0.06196
Soltu.DM.02G034050	[-/=]	-1.368	0.002789	0.1103	0.7561	-0.8303	0.02957	0.5377	0.3941
Soltu.DM.02G034060	[-/=]	-2.135	4.469e-05	0.2497	0.4372	-2.3514	7.539e-06	-0.2164	0.7839
Soltu.DM.02G034380	[-/=]	-1.3953	2.709e-05	0.0172	0.9557	-0.7775	0.002625	0.6178	0.1293
Soltu.DM.02G034540	[-/=]	-0.542	0.001675	-0.0982	0.6348	-0.379	0.01462	0.163	0.5157
Soltu.DM.02G034560	[-/=]	-0.5344	0.0003587	0.1146	0.4141	-0.7604	1.309e-06	-0.226	0.2752
Soltu.DM.02G034640	[-/=]	-0.5418	0.02215	-0.0546	0.8448	-0.6911	0.01317	-0.1493	0.7237
Soltu.DM.03G000140	[-/=]	-0.6485	0.02667	-0.4364	0.07667	-0.9914	0.001169	-0.3429	0.4475
Soltu.DM.03G000210	[-/=]	-0.2728	0.04454	-0.105	0.4744	-0.1046	0.3993	0.1682	0.3941
Soltu.DM.03G000240	[-/=]	-1.2596	0.0008665	0.2582	0.335	-0.5506	0.07836	0.709	0.1564
Soltu.DM.03G000300	[-/=]	-1.7957	0.002407	-0.295	0.3237	-1.6119	0.0002334	0.1838	0.8264
Soltu.DM.03G000530	[-/=]	-0.5296	0.02334	-0.0695	0.8022	-0.7215	0.001202	-0.1919	0.5879
Soltu.DM.03G000790	[-/=]	-0.4785	1.129e-05	0.06	0.6126	-0.5467	3.1e-07	-0.0682	0.6499
Soltu.DM.03G000820	[-/=]	-0.621	0.02032	0.1113	0.7454	-1.2751	1.651e-06	-0.6541	0.06986
Soltu.DM.03G000840	[-/=]	-2.4367	0.0004849	-0.0549	0.915	-4.5603	0.01277	-2.1235	0.3197
Soltu.DM.03G000860	[-/=]	-1.0581	0.003918	-0.6816	0.04267	-2.451	0.000278	-1.3929	0.07103
Soltu.DM.03G001030	[-/=]	-0.4853	0.005145	-0.3438	0.03537	-0.4724	0.004717	0.0129	0.9639
Soltu.DM.03G001050	[-/=]	-0.7313	0.007091	-0.6667	0.004141	-0.4713	0.04249	0.26	0.5049
Soltu.DM.03G001070	[-/=]	-1.322	8.759e-07	-0.1238	0.6359	-1.935	9.44e-10	-0.6129	0.06965
Soltu.DM.03G001370	[-/=]	-0.6447	0.02532	-0.2842	0.2758	-0.9084	0.0003942	-0.2637	0.5226
Soltu.DM.03G001460	[-/=]	-0.6467	0.007732	-0.4805	0.05367	-1.0188	2.861e-05	-0.3721	0.2799
Soltu.DM.03G002080	[-/=]	-0.9903	0.0004031	-0.0627	0.8302	-1.4271	1.109e-05	-0.4369	0.2978
Soltu.DM.03G002110	[-/=]	-3.5823	0.007786	0.7252	0.06929	-2.9364	3.057e-05	0.6459	0.694
Soltu.DM.03G002440	[-/=]	-3.3151	0.0009788	0.0014	0.9977	-3.2126	0.000363	0.1025	0.9478
Soltu.DM.03G002750	[-/=]	-1.6544	0.02003	-0.1394	0.7927	-3.9097	0.002079	-2.2553	0.1362
Soltu.DM.03G002910	[-/=]	-2.1416	0.02214	-1.1213	0.03349	-1.5131	0.06309	0.6285	0.6558
Soltu.DM.03G003100	[-/=]	-2.1307	4.585e-09	-0.2403	0.4921	-1.7285	4.579e-08	0.4022	0.3117
Soltu.DM.03G003180	[-/=]	-1.8873	0.00503	-1.5962	0.0006291	-1.3662	0.004448	0.5211	0.5595
Soltu.DM.03G003190	[-/=]	-0.6319	0.002158	0.019	0.9343	-0.2223	0.2131	0.4096	0.1431
Soltu.DM.03G003240	[-/=]	-1.2012	8.261e-05	-0.2408	0.3263	-1.3551	0.0001888	-0.1539	0.7683
Soltu.DM.03G003260	[-/=]	-2.5493	1.54e-05	0.3249	0.3459	-2.635	4.31e-06	-0.0858	0.9229
Soltu.DM.03G003460	[-/=]	-0.642	0.01175	0.083	0.7502	-0.1841	0.3845	0.4579	0.1814
Soltu.DM.03G003470	[-/=]	-0.524	1.525e-05	0.0965	0.3775	-0.434	6.025e-05	0.09	0.5857
Soltu.DM.03G003560	[-/=]	-0.4345	0.0002071	-0.0123	0.9336	-0.4617	4.648e-05	-0.0272	0.8821
Soltu.DM.03G003830	[-/=]	-0.7351	0.02227	0.2597	0.4023	-1.2204	0.002549	-0.4852	0.3785
Soltu.DM.03G004080	[-/=]	-2.0031	0.005215	-0.6996	0.05996	-4.023	3.269e-06	-2.0198	0.05924
Soltu.DM.03G005050	[-/=]	-2.9078	0.0002449	-0.4299	0.2081	-2.7277	0.003928	0.1801	0.9023
Soltu.DM.03G005230	[-/=]	-2.1271	0.03565	-1.1147	0.04046	-1.8777	0.03024	0.2494	0.877
Soltu.DM.03G005400	[-/=]	-2.2503	2.389e-10	0.1701	0.5236	-2.1785	1.834e-10	0.0718	0.8641
Soltu.DM.03G005470	[-/=]	-1.0966	0.000991	0.2287	0.37	-1.3758	0.0002006	-0.2792	0.6008
Soltu.DM.03G005520	[-/=]	-4.3197	0.03629	0.6487	0.2714	-3.544	0.04677	0.7757	0.8103
Soltu.DM.03G006030	[-/=]	-0.6071	0.007794	0.039	0.8975	-0.6263	0.003308	-0.0191	0.9582
Soltu.DM.03G006080	[-/=]	-0.2502	0.02915	0.1757	0.111	0.0228	0.8315	0.273	0.08351
Soltu.DM.03G006090	[-/=]	-0.4031	0.03135	-0.4671	0.01002	-0.326	0.0515	0.0772	0.7945
Soltu.DM.03G007180	[-/=]	-0.7427	0.001693	0.6313	0.007531	-0.2851	0.168	0.4576	0.1564
Soltu.DM.03G007360	[-/=]	-1.21	0.0001913	-0.0327	0.9227	-1.5432	4.227e-06	-0.3332	0.4723
Soltu.DM.03G008750	[-/=]	-0.4685	0.02036	0.2152	0.3338	-0.6347	0.0008608	-0.1662	0.5838
Soltu.DM.03G009310	[-/=]	-1.4287	8.418e-06	-0.2338	0.3295	-0.9722	6.852e-05	0.4565	0.2294
Soltu.DM.03G010090	[-/=]	-0.9973	0.0001383	0.3172	0.1917	-1.0724	1.887e-05	-0.0752	0.8511
Soltu.DM.03G010430	[-/=]	-0.3117	0.03137	-0.0112	0.9523	-0.5015	0.000814	-0.1897	0.387
Soltu.DM.03G011170	[-/=]	-0.6575	0.02009	-0.6087	0.01973	-1.2288	0.0001575	-0.5713	0.1897
Soltu.DM.03G011420	[-/=]	-0.9887	0.03153	-0.1171	0.8231	-0.454	0.2256	0.5347	0.4004
Soltu.DM.03G011570	[-/=]	-3.0717	0.009019	0.7968	0.07246	-2.767	0.01717	0.3047	0.8789
Soltu.DM.03G011750	[-/=]	-0.6841	0.0001246	-0.084	0.6995	-0.8177	3.281e-06	-0.1336	0.5988
Soltu.DM.03G011900	[-/=]	-1.2297	0.04145	0.11	0.8244	-0.4447	0.2652	0.785	0.2991
Soltu.DM.03G012070	[-/=]	-1.6506	3.587e-08	-0.3483	0.1248	-1.4804	1.819e-08	0.1702	0.6323
Soltu.DM.03G012080	[-/=]	-1.8791	4.523e-09	-0.3709	0.1169	-1.6181	4.909e-09	0.261	0.4554
Soltu.DM.03G012100	[-/=]	-1.7206	0.03134	0.5667	0.1027	-1.6571	0.01162	0.0635	0.9584
Soltu.DM.03G012130	[-/=]	-1.1125	5.166e-08	0.3318	0.03445	-0.7603	5.039e-06	0.3523	0.1218
Soltu.DM.03G012210	[-/=]	-1.1941	1.831e-05	0.1953	0.3861	-0.9326	0.0001204	0.2615	0.4789
Soltu.DM.03G012270	[-/=]	-0.9646	0.00601	0.1343	0.6925	-1.5218	0.0004801	-0.5572	0.3379
Soltu.DM.03G012350	[-/=]	-4.4636	0.0189	0.1729	0.8037	-3.0479	0.05043	1.4157	0.6063
Soltu.DM.03G012380	[-/=]	-3.8863	2.661e-05	-0.1545	0.6685	-3.6631	2.262e-06	0.2232	0.8627
Soltu.DM.03G012710	[-/=]	-2.1575	0.0003996	-0.0159	0.9674	-2.3555	0.001444	-0.1981	0.86
Soltu.DM.03G012810	[-/=]	-2.9213	6.678e-06	0.4162	0.2415	-2.0896	2.948e-07	0.8317	0.2282
Soltu.DM.03G013210	[-/=]	-2.8155	0.0005732	-0.3024	0.5211	-3.1133	0.000399	-0.2978	0.8283
Soltu.DM.03G013650	[-/=]	-0.9305	0.007862	-0.1993	0.5071	-1.3336	0.0004074	-0.4031	0.4591
Soltu.DM.03G014060	[-/=]	-0.3121	0.02524	0.1328	0.3427	-0.4512	0.00158	-0.139	0.5205
Soltu.DM.03G014550	[-/=]	-2.4759	2.298e-05	0.7876	0.01699	-1.7627	0.000127	0.7133	0.323
Soltu.DM.03G014610	[-/=]	-1.3599	0.006817	-0.1395	0.7328	-2.3407	0.004613	-0.9808	0.3444
Soltu.DM.03G014650	[-/=]	-1.3874	0.004959	0.1294	0.6997	-0.5316	0.06289	0.8558	0.1375
Soltu.DM.03G014660	[-/=]	-0.4849	0.001909	-0.5435	0.0009881	-0.4195	0.003097	0.0655	0.7867
Soltu.DM.03G014720	[-/=]	-1.3124	6.833e-06	0.0545	0.8376	-1.6729	5.43e-08	-0.3605	0.3468
Soltu.DM.03G014810	[-/=]	-2.0592	0.02994	0.4768	0.2293	-4.5138	0.008218	-2.4546	0.24
Soltu.DM.03G014830	[-/=]	-0.2281	0.0389	0.1932	0.0804	0.0214	0.8403	0.2495	0.1065
Soltu.DM.03G015490	[-/=]	-1.5717	0.02932	-0.0718	0.9235	-0.2531	0.6321	1.3186	0.1483
Soltu.DM.03G015700	[-/=]	-2.4163	1.335e-07	-0.6009	0.02718	-3.4178	3.846e-07	-1.0015	0.1642
Soltu.DM.03G016020	[-/=]	-0.8146	0.0003656	-0.1488	0.4363	-1.1807	3.98e-06	-0.3661	0.2686
Soltu.DM.03G016120	[-/=]	-1.0257	7.12e-07	-0.2559	0.1256	-1.1713	3.535e-08	-0.1456	0.5951
Soltu.DM.03G016250	[-/=]	-1.0755	0.01375	-0.0804	0.8361	-2.1313	0.0006959	-1.0558	0.1794
Soltu.DM.03G016400	[-/=]	-3.3531	2.461e-08	0.009	0.987	-5.0808	3.55e-07	-1.7277	0.08882
Soltu.DM.03G016420	[-/=]	-0.9947	3.852e-06	0.1961	0.3079	-1.4886	2.378e-09	-0.4939	0.0728
Soltu.DM.03G016570	[-/=]	-3.0991	5.726e-08	0.3297	0.1393	-2.5945	1.364e-09	0.5046	0.3956
Soltu.DM.03G016930	[-/=]	-1.1625	0.005103	-0.4752	0.09313	-1.9617	6.725e-05	-0.7992	0.2152
Soltu.DM.03G016950	[-/=]	-1.9693	1.966e-08	0.0314	0.9154	-1.4496	2.152e-07	0.5197	0.1643
Soltu.DM.03G016990	[-/=]	-1.528	6.738e-06	0.0204	0.9492	-1.1123	3.291e-05	0.4158	0.3093
Soltu.DM.03G017150	[-/=]	-0.5188	0.009498	-0.2679	0.1321	-0.2155	0.2154	0.3033	0.2763
Soltu.DM.03G017170	[-/=]	-2.2071	1.003e-06	0.1484	0.6274	-3.4816	5.496e-07	-1.2745	0.08432
Soltu.DM.03G017580	[-/=]	-0.5032	0.02194	-0.7785	0.0006889	-0.0027	0.9903	0.5004	0.1032
Soltu.DM.03G017970	[-/=]	-0.689	0.0004494	-0.4451	0.02122	-0.7612	4.93e-05	-0.0721	0.8108
Soltu.DM.03G018030	[-/=]	-4.5966	0.02021	-0.9069	0.09149	-3.7726	0.02227	0.8239	0.7845
Soltu.DM.03G018100	[-/=]	-0.9792	0.004228	-0.6515	0.01945	-0.1057	0.7402	0.8735	0.06264
Soltu.DM.03G018250	[-/=]	-3.518	0.004716	1.4481	0.004023	-4.6403	0.001132	-1.1223	0.5882
Soltu.DM.03G018850	[-/=]	-0.622	0.0003783	-0.0196	0.9273	-0.7409	3.593e-05	-0.1189	0.6549
Soltu.DM.03G019130	[-/=]	-0.3579	0.01333	-0.1349	0.4122	-0.2618	0.04711	0.0962	0.6658
Soltu.DM.03G019230	[-/=]	-1.3855	0.01128	0.0151	0.9694	-1.2288	0.0008468	0.1567	0.8372
Soltu.DM.03G019300	[-/=]	-1.4173	2.013e-06	-0.5649	0.009286	-1.6546	1.731e-06	-0.2373	0.5949
Soltu.DM.03G019510	[-/=]	-0.737	0.001146	0.5717	0.003465	-0.6513	0.001382	0.0857	0.8058
Soltu.DM.03G019690	[-/=]	-0.2756	0.03515	-0.3334	0.0137	-0.5693	2.274e-05	-0.2937	0.1115
Soltu.DM.03G019890	[-/=]	-1.9338	0.002636	0.4305	0.194	-0.9588	0.07929	0.975	0.2681
Soltu.DM.03G019910	[-/=]	-2.2479	1.051e-05	0.6071	0.05547	-1.4387	0.0005294	0.8093	0.1992
Soltu.DM.03G019940	[-/=]	-0.3229	0.006559	0.0573	0.6887	-0.0379	0.7353	0.285	0.08306
Soltu.DM.03G019950	[-/=]	-1.7622	0.02108	-0.037	0.948	-2.0333	0.007317	-0.2712	0.8319
Soltu.DM.03G020090	[-/=]	-0.6202	0.04024	0.6765	0.007548	-0.6686	0.007269	-0.0484	0.9177
Soltu.DM.03G020100	[-/=]	-2.1853	3.924e-05	0.442	0.1469	-2.5687	1.325e-05	-0.3835	0.6395
Soltu.DM.03G020310	[-/=]	-0.5992	0.00169	0.9113	0.000109	-0.4009	0.02499	0.1983	0.4827
Soltu.DM.03G020500	[-/=]	-0.5511	0.0006215	0.0168	0.9308	-0.2386	0.07336	0.3125	0.1407
Soltu.DM.03G020680	[-/=]	-0.2463	0.02058	0.2573	0.01444	-0.0425	0.663	0.2038	0.1691
Soltu.DM.03G021150	[-/=]	-2.9745	7.046e-08	-0.7219	0.0763	-3.2442	5.612e-09	-0.2697	0.7026
Soltu.DM.03G021440	[-/=]	-1.5457	3.719e-10	0.3183	0.06704	-1.7097	7.94e-12	-0.164	0.5345
Soltu.DM.03G021520	[-/=]	-2.0003	0.0002112	0.3848	0.1755	-5.0564	0.001553	-3.0561	0.07921
Soltu.DM.03G021720	[-/=]	-0.6121	5.631e-05	-0.1906	0.1904	-0.4185	0.001612	0.1936	0.3393
Soltu.DM.03G021750	[-/=]	-1.838	8.009e-06	0.2946	0.2893	-1.9019	1.458e-06	-0.0639	0.916
Soltu.DM.03G021830	[-/=]	-0.8867	4.633e-05	0.3858	0.05842	-0.6538	0.0006652	0.233	0.4275
Soltu.DM.03G021900	[-/=]	-0.9152	0.0001036	0.4524	0.03152	-0.9787	1.204e-05	-0.0635	0.8592
Soltu.DM.03G022360	[-/=]	-1.0305	0.0005027	-0.1407	0.6383	-0.5618	0.04305	0.4687	0.2651
Soltu.DM.03G022590	[-/=]	-1.3465	2.465e-06	-0.3383	0.1577	-1.5923	9.607e-08	-0.2458	0.5221
Soltu.DM.03G022670	[-/=]	-0.9946	5.564e-06	0.3842	0.04362	-0.6836	0.0004654	0.311	0.2734
Soltu.DM.03G022700	[-/=]	-0.916	0.03003	-0.164	0.6732	-0.262	0.4144	0.654	0.2357
Soltu.DM.03G022780	[-/=]	-0.4648	0.001653	-0.1274	0.4166	-0.1589	0.2252	0.3059	0.1303
Soltu.DM.03G023020	[-/=]	-0.8501	0.0005398	0.3971	0.1166	-0.3978	0.07316	0.4523	0.1827
Soltu.DM.03G023150	[-/=]	-3.1297	2.841e-06	0.3622	0.2231	-1.8853	2.024e-06	1.2444	0.06955
Soltu.DM.03G023160	[-/=]	-1.4126	3.732e-06	-0.5767	0.03834	-0.8923	0.0005079	0.5203	0.1689
Soltu.DM.03G023190	[-/=]	-2.3153	2.438e-06	0.4021	0.2617	-3.2969	6.149e-08	-0.9817	0.1513
Soltu.DM.03G023210	[-/=]	-0.3762	0.02237	-0.3482	0.0447	-0.5359	0.0006937	-0.1598	0.515
Soltu.DM.03G023400	[-/=]	-0.5394	0.02768	-0.0274	0.9369	-0.8806	0.0003111	-0.3412	0.3406
Soltu.DM.03G024000	[-/=]	-1.3343	0.001867	-0.7064	0.04959	-3.2185	0.001402	-1.8841	0.09529
Soltu.DM.03G024130	[-/=]	-0.8809	0.03377	0.4483	0.2104	-2.0928	0.002065	-1.2119	0.1428
Soltu.DM.03G024260	[-/=]	-0.5877	0.01747	0.162	0.531	-0.1144	0.6097	0.4734	0.1684
Soltu.DM.03G025000	[-/=]	-0.831	0.000119	0.08	0.7651	-1.0725	6.643e-07	-0.2415	0.4099
Soltu.DM.03G025110	[-/=]	-1.9722	5.88e-07	-0.2254	0.4995	-1.7528	5.391e-07	0.2194	0.6652
Soltu.DM.03G025180	[-/=]	-1.4174	2.406e-05	-0.4312	0.2048	-1.525	3.237e-06	-0.1076	0.8295
Soltu.DM.03G025270	[-/=]	-1.0565	1.812e-06	-0.05	0.805	-1.312	2.459e-08	-0.2555	0.3727
Soltu.DM.03G025390	[-/=]	-0.4824	0.002689	0.1204	0.4938	-0.4405	0.003003	0.0419	0.8714
Soltu.DM.03G025430	[-/=]	-1.1407	0.00431	1.158	0.001255	-1.3927	0.0003217	-0.252	0.6803
Soltu.DM.03G025440	[-/=]	-1.6636	0.0005028	1.5234	3.861e-05	-2.4942	2.951e-05	-0.8305	0.2721
Soltu.DM.03G025480	[-/=]	-0.4035	0.04249	0.4356	0.04557	-0.3978	0.03501	0.0056	0.9863
Soltu.DM.03G025670	[-/=]	-2.6657	0.0006969	-0.6044	0.1088	-3.3661	2.04e-05	-0.7004	0.5419
Soltu.DM.03G025730	[-/=]	-0.5059	0.004257	0.458	0.007475	-0.2969	0.05605	0.209	0.4063
Soltu.DM.03G025970	[-/=]	-1.804	1.789e-05	-0.1121	0.6732	-1.3532	3.732e-05	0.4507	0.3822
Soltu.DM.03G026020	[-/=]	-4.485	0.002001	0.495	0.2778	-4.8385	0.0009506	-0.3536	0.8839
Soltu.DM.03G026090	[-/=]	-1.3936	0.01165	0.8095	0.01335	-3.4944	0.0007433	-2.1008	0.07952
Soltu.DM.03G026240	[-/=]	-1.2974	0.0001107	-0.3171	0.2097	-2.549	1.387e-05	-1.2516	0.05222
Soltu.DM.03G026310	[-/=]	-1.2963	0.009732	-0.0086	0.9866	-0.7139	0.04023	0.5824	0.3646
Soltu.DM.03G026390	[-/=]	-1.8844	0.001336	0.5776	0.1179	-0.5918	0.09478	1.2926	0.05812
Soltu.DM.03G026480	[-/=]	-0.8589	0.003819	-0.115	0.6577	-0.8627	0.002647	-0.0038	0.9932
Soltu.DM.03G026750	[-/=]	-1.0203	4.643e-05	0.1057	0.7036	-0.9018	7.674e-05	0.1185	0.7423
Soltu.DM.03G026850	[-/=]	-0.5426	0.02172	-0.4203	0.0572	-0.1304	0.521	0.4122	0.2015
Soltu.DM.03G027090	[-/=]	-0.6691	0.000132	0.4316	0.005318	-0.3686	0.01889	0.3006	0.2067
Soltu.DM.03G027150	[-/=]	-5.3908	0.0003492	-0.1626	0.7619	-6.265	5.746e-05	-0.8742	0.7066
Soltu.DM.03G027160	[-/=]	-1.4777	4.514e-05	0.6255	0.004663	-1.4169	4.717e-05	0.0608	0.9139
Soltu.DM.03G027190	[-/=]	-1.1812	0.00325	0.958	0.001032	-0.7373	0.03815	0.444	0.4406
Soltu.DM.03G027480	[-/=]	-1.7715	0.004363	0.5504	0.07483	-3.0677	0.000944	-1.2962	0.264
Soltu.DM.03G027600	[-/=]	-1.2027	0.0001111	-0.0064	0.9848	-1.036	0.0003646	0.1667	0.7166
Soltu.DM.03G027720	[-/=]	-1.0943	4.441e-08	0.185	0.2653	-0.845	8.259e-07	0.2493	0.2751
Soltu.DM.03G027770	[-/=]	-0.6213	7.435e-06	-0.2859	0.01821	-0.5016	7.207e-05	0.1197	0.5221
Soltu.DM.03G027870	[-/=]	-1.4349	0.006443	-0.8065	0.01182	-0.9148	0.00417	0.5202	0.4187
Soltu.DM.03G027950	[-/=]	-1.5478	0.001262	-0.239	0.5733	-2.7234	0.001047	-1.1756	0.2378
Soltu.DM.03G028070	[-/=]	-1.288	0.0005285	0.0459	0.9207	-2.2086	0.0005707	-0.9206	0.2259
Soltu.DM.03G028120	[-/=]	-3.0858	0.03286	0.3728	0.4319	-2.6298	0.01811	0.456	0.8323
Soltu.DM.03G028130	[-/=]	-3.1834	0.001769	-0.0724	0.8823	-1.8202	0.0003991	1.3632	0.2287
Soltu.DM.03G028290	[-/=]	-0.9207	0.02228	-0.4535	0.1668	-2.8198	0.003976	-1.8992	0.08671
Soltu.DM.03G028300	[-/=]	-0.3527	0.003251	-0.5925	3.569e-05	-0.1891	0.07729	0.1636	0.3353
Soltu.DM.03G028540	[-/=]	-1.2264	0.0002782	0.0321	0.934	-0.8536	0.002445	0.3728	0.41
Soltu.DM.03G028660	[-/=]	-0.3281	0.03315	-0.1537	0.2883	-0.4068	0.003318	-0.0788	0.7384
Soltu.DM.03G028820	[-/=]	-0.8264	0.005364	0.3237	0.1345	-0.3714	0.06693	0.455	0.2186
Soltu.DM.03G028830	[-/=]	-1.1388	0.002022	0.1488	0.5979	-0.6668	0.00931	0.4721	0.3065
Soltu.DM.03G028840	[-/=]	-1.0039	0.007263	0.2054	0.468	-0.7603	0.004609	0.2436	0.6308
Soltu.DM.03G028990	[-/=]	-1.1154	0.003035	1.4902	0.000237	-1.7404	0.0002437	-0.6251	0.3143
Soltu.DM.03G029000	[-/=]	-2.1835	0.003579	0.3835	0.4439	-1.2544	0.01596	0.9291	0.3262
Soltu.DM.03G029110	[-/=]	-0.4484	0.0008661	-0.0814	0.5749	-0.7008	3.174e-06	-0.2525	0.1917
Soltu.DM.03G029580	[-/=]	-0.7023	0.000601	-0.2633	0.1534	-0.2038	0.2411	0.4985	0.06513
Soltu.DM.03G029660	[-/=]	-1.6426	0.0001451	0.5025	0.05521	-2.4392	2.487e-06	-0.7967	0.2129
Soltu.DM.03G029680	[-/=]	-2.3576	0.003732	0.0194	0.9637	-2.4878	0.00205	-0.1301	0.9233
Soltu.DM.03G030110	[-/=]	-1.3331	7.052e-05	0.0594	0.8728	-1.84	1.26e-07	-0.5069	0.254
Soltu.DM.03G030770	[-/=]	-0.5558	0.003784	0.2569	0.1819	-0.1167	0.4976	0.439	0.09427
Soltu.DM.03G030870	[-/=]	-0.6076	0.01466	-0.0158	0.9589	-0.4377	0.06823	0.17	0.6672
Soltu.DM.03G030970	[-/=]	-1.0837	0.0002226	0.3937	0.1132	-0.8912	0.001061	0.1925	0.6575
Soltu.DM.03G031310	[-/=]	-0.9401	0.006436	0.7504	0.003628	-1.1816	0.001393	-0.2416	0.6689
Soltu.DM.03G031350	[-/=]	-0.8603	0.01266	0.6699	0.008486	-0.4498	0.1093	0.4104	0.3878
Soltu.DM.03G031460	[-/=]	-1.8286	4.251e-06	-0.9222	0.0009166	-1.3736	0.0001451	0.455	0.3842
Soltu.DM.03G031500	[-/=]	-1.4324	0.0002359	0.3745	0.09044	-1.111	9.804e-05	0.3214	0.5151
Soltu.DM.03G031520	[-/=]	-0.5749	0.008673	0.4558	0.02465	-0.5496	0.005522	0.0253	0.9433
Soltu.DM.03G031690	[-/=]	-0.6677	0.0003395	-0.2104	0.1981	-0.5594	0.0009985	0.1083	0.6931
Soltu.DM.03G031770	[-/=]	-1.5522	0.001983	-0.1018	0.7776	-3.3293	0.0001406	-1.7771	0.07623
Soltu.DM.03G031920	[-/=]	-6.8187	0.001896	-0.2428	0.6034	-6.9995	0.01339	-0.1808	0.9664
Soltu.DM.03G031970	[-/=]	-0.3759	0.01032	0.0523	0.7468	-0.1442	0.2719	0.2318	0.2624
Soltu.DM.03G032030	[-/=]	-1.2056	8.57e-06	0.3399	0.1615	-1.3866	4.614e-07	-0.181	0.6321
Soltu.DM.03G032070	[-/=]	-0.7118	7.527e-05	-0.0164	0.9451	-0.6375	0.0001139	0.0743	0.7804
Soltu.DM.03G032080	[-/=]	-1.7535	0.0001263	-0.2243	0.5831	-1.6287	1.827e-05	0.1248	0.8486
Soltu.DM.03G032730	[-/=]	-1.6512	0.002351	-0.2177	0.6094	-1.0719	0.1119	0.5794	0.5497
Soltu.DM.03G033470	[-/=]	-3.6765	0.001699	0.1211	0.8444	-5.0771	0.01176	-1.4006	0.5965
Soltu.DM.03G033480	[-/=]	-0.352	0.001607	-0.1912	0.08318	-0.5772	9.814e-07	-0.2253	0.1424
Soltu.DM.03G033550	[-/=]	-0.5072	0.001098	0.3603	0.02374	-0.412	0.00389	0.0952	0.6841
Soltu.DM.03G033750	[-/=]	-1.9281	0.0007157	-0.3427	0.3389	-2.2617	0.0005661	-0.3336	0.73
Soltu.DM.03G033960	[-/=]	-0.5699	0.003116	0.0305	0.9011	-1.1169	2.459e-06	-0.5471	0.05887
Soltu.DM.03G034040	[-/=]	-1.9862	0.004496	-0.8004	0.01755	-3.1652	0.001175	-1.179	0.3509
Soltu.DM.03G034450	[-/=]	-0.2372	0.02755	-0.0095	0.9466	-0.0439	0.6514	0.1933	0.1957
Soltu.DM.03G034520	[-/=]	-1.6894	0.002412	-0.3782	0.4007	-1.8476	0.03117	-0.1581	0.9006
Soltu.DM.03G034710	[-/=]	-0.8921	0.02047	0.1089	0.7307	-1.6985	0.0006655	-0.8065	0.2141
Soltu.DM.03G034960	[-/=]	-1.069	0.01072	-0.5691	0.04772	-0.5613	0.1412	0.5077	0.4049
Soltu.DM.03G034970	[-/=]	-2.5767	0.001932	-0.7546	0.02294	-1.0901	0.06399	1.4866	0.1503
Soltu.DM.03G035040	[-/=]	-0.6948	0.003499	-0.3631	0.08394	-0.8549	0.0005823	-0.1601	0.6738
Soltu.DM.03G035340	[-/=]	-0.9943	0.000638	0.0367	0.9285	-1.1879	1.256e-05	-0.1936	0.6439
Soltu.DM.03G035370	[-/=]	-0.4874	0.001252	0.0937	0.5856	-0.6006	4.926e-05	-0.1133	0.6135
Soltu.DM.03G035400	[-/=]	-0.367	0.02622	-0.1674	0.3195	-0.3359	0.02432	0.0311	0.9082
Soltu.DM.03G035410	[-/=]	-0.9605	0.0001226	0.2706	0.226	-0.9845	2.39e-05	-0.024	0.9497
Soltu.DM.03G035510	[-/=]	-0.8154	2.44e-06	-0.1916	0.1932	-1.0673	4.485e-09	-0.2519	0.2425
Soltu.DM.03G035540	[-/=]	-3.7533	6.362e-05	-0.8689	0.03593	-2.9998	0.001129	0.7535	0.5889
Soltu.DM.03G035580	[-/=]	-1.7581	0.0003301	0.7157	0.008075	-1.2184	0.000844	0.5397	0.3835
Soltu.DM.03G035650	[-/=]	-1.7679	3.169e-06	0.047	0.8951	-1.8731	2.215e-05	-0.1052	0.8683
Soltu.DM.03G035800	[-/=]	-1.3311	4.867e-09	-0.4357	0.008951	-1.8117	1.203e-11	-0.4806	0.06001
Soltu.DM.03G036040	[-/=]	-2.6058	0.002947	0.0084	0.989	-2.6409	0.009075	-0.0351	0.9823
Soltu.DM.03G036590	[-/=]	-0.3638	0.0207	-0.265	0.07917	-0.0156	0.9156	0.3483	0.1053
Soltu.DM.03G036830	[-/=]	-1.492	1.199e-05	0.0586	0.8605	-1.1446	3.489e-05	0.3474	0.4139
Soltu.DM.03G037030	[-/=]	-0.7592	0.005224	-0.079	0.8009	-0.9973	0.0004463	-0.2381	0.5754
Soltu.DM.03G037050	[-/=]	-0.5967	0.001924	0.1064	0.6299	-0.2596	0.1249	0.3371	0.2034
Soltu.DM.03G037130	[-/=]	-0.7361	0.01051	-0.0082	0.9841	-1.2218	3.051e-05	-0.4857	0.2362
Soltu.DM.03G037350	[-/=]	-1.9415	8.999e-08	0.2462	0.4316	-1.2906	1.2e-05	0.6509	0.1116
Soltu.DM.04G000060	[-/=]	-2.292	0.001861	0.4241	0.1481	-0.7961	0.04144	1.4959	0.06987
Soltu.DM.04G000120	[-/=]	-2.1946	9.254e-10	0.8452	0.0009592	-1.7932	2.326e-09	0.4014	0.2692
Soltu.DM.04G000180	[-/=]	-2.3779	0.01152	0.2596	0.6487	-3.9386	0.005903	-1.5607	0.4003
Soltu.DM.04G000280	[-/=]	-0.897	6.446e-05	0.188	0.3119	-0.3905	0.02755	0.5066	0.07129
Soltu.DM.04G000710	[-/=]	-0.4388	0.01997	-0.1355	0.4834	-0.9299	2.399e-05	-0.491	0.08356
Soltu.DM.04G000750	[-/=]	-0.6774	0.002325	-0.1288	0.5487	-0.7629	0.001072	-0.0855	0.8187
Soltu.DM.04G000790	[-/=]	-0.7847	1.689e-06	-0.3616	0.008953	-1.0864	8.469e-09	-0.3017	0.1559
Soltu.DM.04G001460	[-/=]	-0.5532	0.01649	-0.4118	0.06863	-0.8668	9.19e-05	-0.3136	0.3379
Soltu.DM.04G001930	[-/=]	-1.4957	6.415e-05	-0.1599	0.5908	-0.9002	0.004775	0.5955	0.2246
Soltu.DM.04G002110	[-/=]	-0.6664	0.002344	-0.1314	0.5184	-1.3463	2.955e-05	-0.6799	0.07307
Soltu.DM.04G002640	[-/=]	-1.0398	0.0003898	0.6324	0.01018	-1.0988	0.0001371	-0.0591	0.9005
Soltu.DM.04G002880	[-/=]	-1.3259	0.0008474	0.2542	0.5072	-1.9901	2.566e-05	-0.6642	0.277
Soltu.DM.04G002990	[-/=]	-1.1794	0.02477	0.7421	0.04043	-0.3022	0.4766	0.8772	0.2104
Soltu.DM.04G003210	[-/=]	-4.1963	0.04975	0.7945	0.07271	-5.1237	0.02237	-0.9275	0.8008
Soltu.DM.04G003330	[-/=]	-1.1466	0.009502	0.2764	0.4439	-0.3459	0.3789	0.8006	0.1923
Soltu.DM.04G003410	[-/=]	-0.6955	0.03613	-0.2523	0.4297	-1.9555	0.001791	-1.26	0.08522
Soltu.DM.04G003430	[-/=]	-1.6923	8.39e-07	0.1174	0.6567	-1.0145	0.0001312	0.6778	0.08522
Soltu.DM.04G003510	[-/=]	-2.6385	3.979e-06	0.5449	0.02922	-1.8878	4.681e-07	0.7507	0.221
Soltu.DM.04G003570	[-/=]	-0.9866	0.02178	-0.1667	0.6293	-0.4054	0.2173	0.5812	0.3076
Soltu.DM.04G003620	[-/=]	-0.9809	0.03766	0.6092	0.04317	-1.8137	0.000177	-0.8329	0.2252
Soltu.DM.04G003650	[-/=]	-1.8948	7.22e-05	-0.5817	0.08917	-2.3613	2.747e-07	-0.4665	0.4627
Soltu.DM.04G003680	[-/=]	-1.9981	0.02125	-0.3796	0.3069	-2.0742	0.003809	-0.0762	0.954
Soltu.DM.04G003750	[-/=]	-0.5085	0.0003244	-0.0838	0.5881	-0.2156	0.07673	0.2929	0.1204
Soltu.DM.04G004040	[-/=]	-0.8284	0.00141	0.1747	0.5167	-0.3977	0.06967	0.4306	0.2195
Soltu.DM.04G004050	[-/=]	-1.1639	0.0005206	-0.1611	0.5248	-0.4526	0.05542	0.7113	0.08138
Soltu.DM.04G004090	[-/=]	-1.7088	0.009628	0.2477	0.5205	-1.0405	0.05827	0.6683	0.4731
Soltu.DM.04G004120	[-/=]	-1.0272	0.01455	-0.6992	0.0136	-0.9701	0.01252	0.0571	0.934
Soltu.DM.04G004940	[-/=]	-1.8039	0.0001562	-0.0211	0.9487	-2.4104	0.0001385	-0.6066	0.4585
Soltu.DM.04G005020	[-/=]	-2.4673	4.722e-05	-0.8826	0.02156	-2.6625	0.0002668	-0.1953	0.8567
Soltu.DM.04G005050	[-/=]	-1.2857	0.003195	-0.3811	0.1643	-2.3204	0.003079	-1.0348	0.2759
Soltu.DM.04G005160	[-/=]	-0.6836	0.03732	0.3613	0.2473	-0.3653	0.2484	0.3184	0.5281
Soltu.DM.04G005220	[-/=]	-0.7544	0.03198	-0.2773	0.3767	-1.6666	0.0005996	-0.9122	0.1362
Soltu.DM.04G005280	[-/=]	-0.8391	0.03875	0.0577	0.8581	-1.3268	0.0004636	-0.4877	0.4021
Soltu.DM.04G005350	[-/=]	-2.9697	0.0002637	0.1595	0.6245	-2.4494	1.311e-05	0.5203	0.61
Soltu.DM.04G005370	[-/=]	-1.7396	3.541e-05	0.002	0.9951	-1.0093	0.0006672	0.7303	0.1376
Soltu.DM.04G005400	[-/=]	-0.9449	0.03833	0.1481	0.6748	-1.1516	0.002113	-0.2067	0.7587
Soltu.DM.04G005420	[-/=]	-1.8106	1.262e-05	0.232	0.3816	-1.0543	0.003226	0.7563	0.1557
Soltu.DM.04G005430	[-/=]	-0.8726	0.0007437	0.2672	0.1761	-0.7323	0.0007477	0.1402	0.7038
Soltu.DM.04G005520	[-/=]	-1.5665	1.717e-05	-0.1789	0.4464	-1.2125	1.294e-05	0.354	0.4234
Soltu.DM.04G005570	[-/=]	-1.2471	1.211e-05	0.3232	0.1472	-1.2816	3.755e-06	-0.0345	0.9358
Soltu.DM.04G005730	[-/=]	-1.281	0.002171	-0.1979	0.4891	-0.4924	0.09084	0.7886	0.126
Soltu.DM.04G005780	[-/=]	-1.0361	0.0001497	0.2422	0.2378	-1.1271	1.699e-05	-0.091	0.8267
Soltu.DM.04G006050	[-/=]	-0.9148	0.005924	-0.9458	0.0003188	-0.665	0.008971	0.2498	0.5861
Soltu.DM.04G006260	[-/=]	-1.3713	5.086e-07	0.0188	0.9411	-1.3581	1.093e-07	0.0132	0.9714
Soltu.DM.04G006280	[-/=]	-2.0422	5.584e-07	0.0557	0.8594	-1.6865	1.49e-07	0.3557	0.4473
Soltu.DM.04G006310	[-/=]	-0.7468	0.0004783	-0.044	0.8492	-0.9724	1.703e-05	-0.2257	0.4743
Soltu.DM.04G006370	[-/=]	-0.8884	0.009312	-0.2565	0.3096	-1.6353	9.021e-05	-0.7469	0.1667
Soltu.DM.04G006380	[-/=]	-0.5264	0.04487	0.014	0.9618	-1.1434	0.0001404	-0.617	0.1226
Soltu.DM.04G006450	[-/=]	-0.9325	3.691e-05	-0.1484	0.4038	-1.3061	9.68e-08	-0.3736	0.2162
Soltu.DM.04G006460	[-/=]	-1.4119	7.048e-08	-0.1639	0.3534	-1.3396	9.68e-08	0.0723	0.8377
Soltu.DM.04G006540	[-/=]	-1.1786	0.0003847	-0.5372	0.01932	-1.7512	0.0001242	-0.5727	0.3155
Soltu.DM.04G006990	[-/=]	-0.4487	0.04026	-0.075	0.7337	-0.789	0.0002833	-0.3403	0.282
Soltu.DM.04G007110	[-/=]	-0.7132	0.001156	0.3157	0.1372	-1.3297	4.114e-07	-0.6165	0.05141
Soltu.DM.04G007330	[-/=]	-0.2956	0.01632	-0.0672	0.6494	-0.1307	0.2465	0.1648	0.3553
Soltu.DM.04G007720	[-/=]	-0.7903	0.0003237	-0.0033	0.9912	-0.9387	1.275e-05	-0.1484	0.6449
Soltu.DM.04G007730	[-/=]	-0.7088	9.653e-05	-0.2085	0.2441	-0.4818	0.00252	0.227	0.3554
Soltu.DM.04G007780	[-/=]	-0.956	0.02809	-0.788	0.01806	-0.161	0.6537	0.795	0.1693
Soltu.DM.04G008070	[-/=]	-0.4094	0.04335	0.5474	0.008369	-0.4166	0.0259	-0.0072	0.9826
Soltu.DM.04G008440	[-/=]	-0.3753	0.03258	-0.0975	0.6004	-0.0428	0.7899	0.3325	0.1703
Soltu.DM.04G008450	[-/=]	-0.8827	0.03591	-0.4435	0.1059	-1.5047	0.000613	-0.622	0.3258
Soltu.DM.04G008560	[-/=]	-0.3795	0.004855	-0.0028	0.9868	-0.6306	5.98e-06	-0.251	0.1833
Soltu.DM.04G008770	[-/=]	-0.3616	0.02908	-0.3005	0.05193	-0.3004	0.05565	0.0612	0.8227
Soltu.DM.04G008970	[-/=]	-0.4014	0.007487	-0.1519	0.3501	-0.4644	0.001118	-0.063	0.7911
Soltu.DM.04G009280	[-/=]	-0.6069	0.003616	0.0988	0.6487	-0.2093	0.239	0.3976	0.159
Soltu.DM.04G009350	[-/=]	-1.2063	0.008376	0.751	0.009757	-1.9899	0.0007195	-0.7836	0.3126
Soltu.DM.04G009450	[-/=]	-2.7297	0.03187	-0.6579	0.2423	-0.5452	0.4145	2.1845	0.1333
Soltu.DM.04G009800	[-/=]	-1.0123	0.02492	0.5196	0.244	-0.4489	0.3048	0.5634	0.4063
Soltu.DM.04G009980	[-/=]	-0.899	8.558e-06	-0.1108	0.6126	-0.6094	0.000505	0.2896	0.2636
Soltu.DM.04G010310	[-/=]	-1.6667	0.004263	0.132	0.6999	-2.5095	0.001742	-0.8427	0.4265
Soltu.DM.04G010370	[-/=]	-1.3549	1.551e-08	0.1269	0.5466	-1.1143	1.171e-07	0.2406	0.3773
Soltu.DM.04G010480	[-/=]	-2.5653	0.006909	-0.2258	0.6695	-1.2833	0.007868	1.282	0.2358
Soltu.DM.04G010490	[-/=]	-1.4979	0.0001941	0.0218	0.9493	-2.2089	9.74e-06	-0.711	0.2525
Soltu.DM.04G010710	[-/=]	-0.297	0.0274	-0.2428	0.05984	-0.104	0.3893	0.193	0.313
Soltu.DM.04G011140	[-/=]	-5.1184	9.11e-06	-0.0722	0.8375	-5.7273	1.286e-05	-0.6089	0.7377
Soltu.DM.04G011420	[-/=]	-0.5807	0.0005066	-0.2096	0.2308	-0.1783	0.2258	0.4024	0.07307
Soltu.DM.04G011880	[-/=]	-0.4792	0.006896	-0.1631	0.4049	-0.1241	0.4515	0.3552	0.1551
Soltu.DM.04G012030	[-/=]	-0.8969	0.001436	0.1473	0.633	-1.498	3.482e-07	-0.6011	0.1135
Soltu.DM.04G012730	[-/=]	-1.8524	1.112e-05	-0.2612	0.3115	-1.1004	0.0001288	0.752	0.113
Soltu.DM.04G012740	[-/=]	-2.7326	8.117e-06	-0.4751	0.1169	-3.1984	7.353e-06	-0.4658	0.6238
Soltu.DM.04G012840	[-/=]	-0.6397	0.005502	0.068	0.7655	-0.1286	0.5453	0.5112	0.1099
Soltu.DM.04G013130	[-/=]	-1.4445	9.366e-05	0.3379	0.1489	-1.0628	0.0006724	0.3817	0.4385
Soltu.DM.04G015080	[-/=]	-0.5888	0.0194	0.0376	0.8951	-0.0395	0.8617	0.5493	0.1062
Soltu.DM.04G015140	[-/=]	-2.0155	0.009845	0.6439	0.09253	-3.1569	0.001093	-1.1414	0.3846
Soltu.DM.04G015860	[-/=]	-0.9043	0.03439	-0.1354	0.7134	-0.5551	0.1531	0.3492	0.5897
Soltu.DM.04G018200	[-/=]	-0.7908	0.002357	-0.1238	0.6279	-1.1319	3.889e-05	-0.3411	0.3734
Soltu.DM.04G018670	[-/=]	-0.7016	0.0001059	0.0785	0.6825	-1.0037	2.46e-07	-0.302	0.2184
Soltu.DM.04G019420	[-/=]	-0.4082	0.002315	0.0795	0.6094	-0.4948	0.0001214	-0.0866	0.6676
Soltu.DM.04G019610	[-/=]	-0.4061	0.01124	-0.1615	0.2984	-0.3069	0.03807	0.0992	0.689
Soltu.DM.04G019680	[-/=]	-3.9676	3.218e-09	0.4808	0.3219	-4.8261	5.452e-12	-0.8584	0.2262
Soltu.DM.04G019730	[-/=]	-1.5507	0.002342	0.2174	0.6025	-0.9826	0.03616	0.5681	0.4455
Soltu.DM.04G020580	[-/=]	-0.5101	0.02178	0.0745	0.7473	-0.9578	4.04e-05	-0.4477	0.1626
Soltu.DM.04G020680	[-/=]	-3.202	1.767e-07	-0.3869	0.1793	-2.1267	2.14e-05	1.0753	0.1257
Soltu.DM.04G020720	[-/=]	-3.0017	7.199e-11	-0.3336	0.1827	-2.4777	4.017e-10	0.524	0.235
Soltu.DM.04G020740	[-/=]	-0.715	0.005781	0.6451	0.004976	-1.0384	0.0006794	-0.3234	0.4467
Soltu.DM.04G020820	[-/=]	-0.6596	0.002981	-0.3224	0.08177	-0.7755	0.0001966	-0.1159	0.7305
Soltu.DM.04G021260	[-/=]	-1.1386	0.02758	-0.0654	0.9017	-0.3584	0.2615	0.7802	0.2128
Soltu.DM.04G021310	[-/=]	-0.3738	0.03211	-0.2558	0.1309	-0.3505	0.03544	0.0233	0.9369
Soltu.DM.04G021620	[-/=]	-0.6222	0.01668	0.6886	0.009993	-0.8273	0.001064	-0.2051	0.6071
Soltu.DM.04G021720	[-/=]	-1.1754	0.0004706	-0.0299	0.9377	-0.6784	0.01417	0.497	0.2636
Soltu.DM.04G021760	[-/=]	-1.896	4.784e-09	0.0427	0.9041	-2.2677	2.411e-11	-0.3717	0.295
Soltu.DM.04G021850	[-/=]	-1.4339	0.008298	0.6981	0.1701	-2.7985	1.809e-05	-1.3646	0.09945
Soltu.DM.04G022460	[-/=]	-0.5608	0.002769	-0.6773	0.0009112	-0.4717	0.006336	0.0891	0.7592
Soltu.DM.04G022570	[-/=]	-0.8474	0.003737	-0.2661	0.3427	-0.3442	0.19	0.5032	0.2188
Soltu.DM.04G022680	[-/=]	-4.4548	2.258e-07	-0.161	0.7993	-6.4667	3.915e-05	-2.0119	0.2463
Soltu.DM.04G022790	[-/=]	-1.7917	1.878e-10	-0.0873	0.7062	-1.7519	2.672e-11	0.0399	0.9011
Soltu.DM.04G022970	[-/=]	-0.8458	0.04629	-0.1815	0.6101	-0.6482	0.0856	0.1976	0.7655
Soltu.DM.04G023550	[-/=]	-0.7768	0.04755	0.2405	0.4641	-0.0253	0.9308	0.7516	0.1233
Soltu.DM.04G024030	[-/=]	-1.7416	5.844e-05	-0.0856	0.8403	-2.0509	6.782e-05	-0.3094	0.6652
Soltu.DM.04G024120	[-/=]	-0.3116	0.008854	-0.1926	0.09827	-0.2274	0.03165	0.0842	0.6385
Soltu.DM.04G024250	[-/=]	-0.9691	0.04374	-0.6563	0.152	-1.689	0.0001505	-0.7199	0.2815
Soltu.DM.04G024320	[-/=]	-4.0419	0.006117	-0.7418	0.04344	-4.3784	0.003406	-0.3365	0.8936
Soltu.DM.04G025110	[-/=]	-0.8085	0.007617	0.2112	0.5076	-1.0176	0.0008506	-0.2091	0.6615
Soltu.DM.04G025590	[-/=]	-1.4793	0.0001441	-0.7931	0.01931	-0.551	0.09553	0.9283	0.06852
Soltu.DM.04G025730	[-/=]	-1.0227	2.205e-07	0.1951	0.2859	-0.8816	6.31e-07	0.1411	0.5672
Soltu.DM.04G025870	[-/=]	-1.3081	1.891e-06	0.1766	0.4713	-1.3667	4.061e-07	-0.0586	0.8829
Soltu.DM.04G026080	[-/=]	-3.1868	0.000122	-0.049	0.9196	-3.9639	0.001208	-0.7771	0.6331
Soltu.DM.04G026490	[-/=]	-2.7226	1.072e-06	0.047	0.9493	-1.9546	4.935e-05	0.768	0.2631
Soltu.DM.04G027040	[-/=]	-0.3055	0.01476	-0.1481	0.2567	-0.0637	0.582	0.2419	0.1689
Soltu.DM.04G027050	[-/=]	-0.4684	0.03258	0.3993	0.05099	-0.5358	0.01322	-0.0675	0.8552
Soltu.DM.04G027080	[-/=]	-0.9848	1.267e-08	-0.1742	0.1981	-0.9708	8.733e-09	0.014	0.9508
Soltu.DM.04G028080	[-/=]	-0.5084	0.01188	0.6889	0.00086	-0.0375	0.8344	0.4708	0.08188
Soltu.DM.04G028540	[-/=]	-0.9754	0.0001529	-0.0048	0.9869	-0.78	0.0005286	0.1955	0.588
Soltu.DM.04G029170	[-/=]	-0.6214	0.007625	0.3298	0.1991	-0.1118	0.6223	0.5096	0.1254
Soltu.DM.04G029230	[-/=]	-1.4386	0.007712	0.0985	0.8578	-0.5199	0.3036	0.9187	0.2359
Soltu.DM.04G029330	[-/=]	-1.1859	0.02383	-0.6918	0.08978	-1.7879	7.684e-05	-0.6021	0.3999
Soltu.DM.04G029340	[-/=]	-1.1649	0.002227	-0.8376	0.05622	-1.8663	8.768e-06	-0.7014	0.2044
Soltu.DM.04G029370	[-/=]	-2.6377	0.03987	-0.0421	0.9632	-4.0234	0.00147	-1.3857	0.4739
Soltu.DM.04G029380	[-/=]	-1.6604	0.04065	-0.6566	0.1583	-2.9682	0.0002554	-1.3078	0.2656
Soltu.DM.04G029400	[-/=]	-1.6189	0.00709	-0.6731	0.1171	-2.8711	4.795e-06	-1.2522	0.1365
Soltu.DM.04G029530	[-/=]	-1.387	0.03299	-0.5912	0.1516	-3.102	7.022e-05	-1.715	0.0885
Soltu.DM.04G029850	[-/=]	-0.5243	0.0004711	-0.5601	0.0003688	-0.2426	0.06008	0.2817	0.1619
Soltu.DM.04G030120	[-/=]	-0.7888	7.196e-05	0.0521	0.8369	-0.5696	0.001232	0.2192	0.4179
Soltu.DM.04G030250	[-/=]	-3.0391	0.01214	-1.1743	0.007784	-2.9081	0.01548	0.131	0.9495
Soltu.DM.04G030270	[-/=]	-0.561	0.0002164	-0.1922	0.1432	-0.8116	4.415e-07	-0.2506	0.2255
Soltu.DM.04G030320	[-/=]	-1.89	0.0004852	0.1862	0.8129	-2.2977	1.8e-05	-0.4076	0.6079
Soltu.DM.04G030340	[-/=]	-1.0664	0.00474	-0.1087	0.7144	-1.5334	0.0001675	-0.467	0.4179
Soltu.DM.04G030540	[-/=]	-0.4498	0.006323	0.1194	0.4698	-0.8843	1.981e-06	-0.4345	0.06562
Soltu.DM.04G030560	[-/=]	-0.8533	3.591e-05	-0.012	0.9632	-1.0221	8.448e-07	-0.1687	0.5568
Soltu.DM.04G030660	[-/=]	-1.2793	0.03967	-0.2624	0.6015	0.0199	0.9644	1.2992	0.08588
Soltu.DM.04G030670	[-/=]	-1.6415	4.36e-06	-0.5163	0.05218	-2.0636	5.903e-07	-0.4222	0.408
Soltu.DM.04G030730	[-/=]	-1.3066	4.057e-10	0.1911	0.2266	-1.3626	2.538e-11	-0.056	0.8157
Soltu.DM.04G030830	[-/=]	-0.3291	0.007708	-0.1048	0.4217	-0.4075	0.0005617	-0.0784	0.6783
Soltu.DM.04G030980	[-/=]	-0.727	0.0005728	0.1961	0.2782	-0.5889	0.00157	0.1381	0.6535
Soltu.DM.04G031480	[-/=]	-1.994	1.645e-05	-0.5141	0.1711	-2.7438	8.419e-08	-0.7498	0.2275
Soltu.DM.04G031740	[-/=]	-0.3735	0.00669	-0.1595	0.2679	-0.0022	0.9874	0.3713	0.05076
Soltu.DM.04G031880	[-/=]	-0.7913	0.02188	-0.3582	0.2738	-1.5485	0.0002186	-0.7572	0.1683
Soltu.DM.04G031990	[-/=]	-3.157	1.672e-09	-0.2919	0.3354	-2.6148	1.18e-09	0.5422	0.3052
Soltu.DM.04G032010	[-/=]	-0.8416	0.01001	0.1916	0.4608	-0.9994	0.003075	-0.1578	0.7711
Soltu.DM.04G032030	[-/=]	-1.1855	0.02396	-0.0191	0.9694	-0.0611	0.8573	1.1244	0.07078
Soltu.DM.04G032050	[-/=]	-1.1071	1.473e-06	-0.0468	0.8529	-1.5702	5.566e-10	-0.4631	0.09751
Soltu.DM.04G032080	[-/=]	-0.4703	0.02128	-0.1796	0.3794	-0.2049	0.2458	0.2654	0.3563
Soltu.DM.04G032150	[-/=]	-0.757	1.82e-05	0.5015	0.005837	-1.0741	1.646e-08	-0.3171	0.1643
Soltu.DM.04G032220	[-/=]	-1.1194	0.0002399	0.3768	0.1132	-2.146	7.886e-06	-1.0266	0.0571
Soltu.DM.04G032330	[-/=]	-1.0318	6.299e-06	0.1477	0.3867	-1.567	4.42e-09	-0.5352	0.07155
Soltu.DM.04G032410	[-/=]	-0.9207	0.0007681	-0.1356	0.5493	-0.4864	0.03596	0.4343	0.2391
Soltu.DM.04G032590	[-/=]	-2.8643	0.0008329	-0.3286	0.5659	-3.8287	0.001962	-0.9644	0.5583
Soltu.DM.04G032890	[-/=]	-2.3271	2.612e-07	-0.5827	0.08729	-2.7755	3.651e-08	-0.4484	0.4574
Soltu.DM.04G032980	[-/=]	-2.1207	0.0008794	-0.5849	0.3031	-5.0488	0.02227	-2.9281	0.243
Soltu.DM.04G033090	[-/=]	-2.7903	5.394e-09	0.3924	0.3385	-2.2589	4.254e-08	0.5314	0.3079
Soltu.DM.04G033100	[-/=]	-1.2904	0.04648	0.5394	0.129	-3.0207	0.0005363	-1.7302	0.1177
Soltu.DM.04G033210	[-/=]	-4.9332	2.575e-08	0.4841	0.3465	-3.8604	1.274e-08	1.0728	0.2417
Soltu.DM.04G033280	[-/=]	-1.1984	0.04426	0.7537	0.08246	0.1067	0.8622	1.3052	0.1308
Soltu.DM.04G033500	[-/=]	-0.958	0.01073	-0.2204	0.47	-1.082	0.002297	-0.124	0.838
Soltu.DM.04G033550	[-/=]	-1.0918	0.01347	-0.4643	0.169	-0.5984	0.06221	0.4934	0.3956
Soltu.DM.04G033560	[-/=]	-1.4438	8.314e-05	0.7356	0.003278	-1.8356	1.484e-06	-0.3918	0.4464
Soltu.DM.04G033700	[-/=]	-1.007	0.0004403	-0.2843	0.2651	-0.6265	0.008565	0.3805	0.3198
Soltu.DM.04G033800	[-/=]	-1.8284	1.897e-09	0.3335	0.1148	-1.4295	3.782e-08	0.3989	0.215
Soltu.DM.04G033890	[-/=]	-0.5147	0.01344	0.4748	0.01243	-0.1056	0.5975	0.4092	0.1694
Soltu.DM.04G034060	[-/=]	-2.1054	8.982e-09	-0.2127	0.5574	-1.3774	6.363e-06	0.728	0.07074
Soltu.DM.04G034080	[-/=]	-1.9214	7.788e-06	0.0576	0.8731	-1.3213	2.806e-05	0.6001	0.2279
Soltu.DM.04G034090	[-/=]	-2.2192	1.124e-05	0.1181	0.777	-1.2888	0.0002735	0.9304	0.107
Soltu.DM.04G034260	[-/=]	-1.4832	0.0002299	0.0349	0.9322	-0.5266	0.07834	0.9566	0.05429
Soltu.DM.04G034640	[-/=]	-1.3016	1.936e-05	0.5931	0.01175	-1.6657	4.236e-07	-0.3641	0.3869
Soltu.DM.04G034650	[-/=]	-1.0615	7.156e-06	-0.1586	0.3981	-1.6614	3.072e-08	-0.5999	0.06952
Soltu.DM.04G034850	[-/=]	-0.5221	2.85e-06	0.2285	0.02425	-0.4007	4.638e-05	0.1213	0.3951
Soltu.DM.04G034890	[-/=]	-1.0158	5.552e-07	-0.4032	0.01162	-0.5749	0.0003234	0.4409	0.06078
Soltu.DM.04G034930	[-/=]	-0.9711	5.398e-05	0.0746	0.7598	-1.1031	4.039e-06	-0.1319	0.7056
Soltu.DM.04G035000	[-/=]	-0.4256	0.004426	-0.1598	0.2584	-0.1943	0.1353	0.2312	0.2653
Soltu.DM.04G035050	[-/=]	-0.3721	0.01547	-0.4538	0.003521	-0.7721	3.477e-06	-0.4	0.0657
Soltu.DM.04G035090	[-/=]	-0.5288	0.02171	-0.0849	0.7422	-0.9975	0.0002121	-0.4687	0.1922
Soltu.DM.04G035150	[-/=]	-1.0848	0.009772	0.4162	0.1087	-1.3153	0.0003764	-0.2305	0.7099
Soltu.DM.04G035290	[-/=]	-1.418	0.002568	1.1055	0.0001979	-0.7204	0.01107	0.6975	0.2091
Soltu.DM.04G035460	[-/=]	-8.6307	0.002054	0.2445	0.575	-8.4184	0.002692	0.2123	0.9633
Soltu.DM.04G035600	[-/=]	-2.0775	0.01243	-0.219	0.6808	-3.647	0.0152	-1.5696	0.406
Soltu.DM.04G035760	[-/=]	-0.3458	0.0155	-0.3221	0.01583	0.0327	0.8029	0.3785	0.05176
Soltu.DM.04G035800	[-/=]	-0.4642	0.00893	-0.1196	0.5536	-0.2783	0.07626	0.1859	0.4708
Soltu.DM.04G035910	[-/=]	-0.5649	0.004317	0.1089	0.6299	-0.6092	0.0013	-0.0443	0.891
Soltu.DM.04G036140	[-/=]	-1.6774	0.02384	-0.1417	0.7958	-0.615	0.1479	1.0623	0.2282
Soltu.DM.04G036380	[-/=]	-0.4853	0.02771	0.1015	0.6788	-0.3114	0.1281	0.174	0.6078
Soltu.DM.04G036520	[-/=]	-0.3217	0.03542	-0.3402	0.0182	-0.6467	0.0001561	-0.325	0.16
Soltu.DM.04G036540	[-/=]	-0.8793	1.31e-05	-0.2706	0.1161	-1.0178	1.6e-06	-0.1384	0.6355
Soltu.DM.04G036590	[-/=]	-1.6335	2.225e-05	0.4054	0.2099	-0.9606	0.001988	0.6729	0.1611
Soltu.DM.04G036630	[-/=]	-1.3251	1.064e-08	-0.1734	0.4056	-0.9966	2.885e-07	0.3286	0.1928
Soltu.DM.04G036880	[-/=]	-0.5219	0.007393	0.1401	0.4402	-0.9093	3.474e-06	-0.3874	0.1472
Soltu.DM.04G037120	[-/=]	-1.7884	0.0001611	0.0058	0.9897	-1.5206	0.0008156	0.2678	0.7077
Soltu.DM.04G037310	[-/=]	-0.718	0.0451	-0.0493	0.9154	-0.2808	0.3957	0.4372	0.4039
Soltu.DM.04G037690	[-/=]	-0.5074	0.00283	-0.1357	0.4426	-0.5355	0.001075	-0.0281	0.919
Soltu.DM.04G037710	[-/=]	-0.8865	0.000131	-0.1621	0.4342	-0.7623	0.0002536	0.1242	0.7105
Soltu.DM.04G037920	[-/=]	-0.5302	0.000363	0.1211	0.4397	-0.4222	0.00173	0.108	0.618
Soltu.DM.04G037950	[-/=]	-1.2938	0.005138	-0.2399	0.4725	-1.0087	0.004769	0.2851	0.6608
Soltu.DM.05G000090	[-/=]	-0.8691	0.0009767	-0.0964	0.6997	-0.5341	0.01783	0.3349	0.3549
Soltu.DM.05G000280	[-/=]	-2.217	2.702e-08	0.223	0.305	-2.5328	1.561e-07	-0.3158	0.5826
Soltu.DM.05G000370	[-/=]	-2.0038	0.002368	0.2231	0.5013	-3.3191	0.0002822	-1.3153	0.2529
Soltu.DM.05G000500	[-/=]	-5.7126	0.0001727	-1.3337	0.004182	-5.6346	0.001364	0.0781	0.9765
Soltu.DM.05G000570	[-/=]	-1.0358	4.408e-06	0.1	0.689	-1.3106	1.02e-08	-0.2747	0.3326
Soltu.DM.05G000600	[-/=]	-0.3121	0.02247	-0.189	0.1971	0.0571	0.6589	0.3692	0.0536
Soltu.DM.05G000750	[-/=]	-0.4185	0.004805	-0.3623	0.01599	-0.3978	0.003846	0.0208	0.9315
Soltu.DM.05G000910	[-/=]	-0.7795	0.0001771	-0.0663	0.7666	-0.736	0.0003319	0.0435	0.8969
Soltu.DM.05G000920	[-/=]	-0.4304	0.03103	0.1052	0.6026	-0.5799	0.002907	-0.1496	0.6308
Soltu.DM.05G001230	[-/=]	-3.0001	2.344e-06	0.2021	0.4851	-3.7507	3.121e-05	-0.7506	0.4968
Soltu.DM.05G001300	[-/=]	-1.2002	0.01295	0.6719	0.04109	-2.224	0.0003188	-1.0238	0.2002
Soltu.DM.05G001550	[-/=]	-0.5644	0.001448	0.2836	0.09418	-1.0359	7.227e-07	-0.4715	0.06498
Soltu.DM.05G001590	[-/=]	-0.7152	0.003337	-0.7112	0.00143	-0.9637	0.000134	-0.2485	0.5003
Soltu.DM.05G001850	[-/=]	-2.3937	2.085e-05	0.603	0.0714	-2.6212	1.059e-06	-0.2276	0.7771
Soltu.DM.05G001950	[-/=]	-1.1258	0.002929	0.5874	0.08581	-0.8733	0.01041	0.2526	0.6577
Soltu.DM.05G002020	[-/=]	-0.6667	0.00103	0.0008	0.9973	-0.7839	5.139e-05	-0.1172	0.6975
Soltu.DM.05G002030	[-/=]	-0.7862	0.0007939	0.437	0.05235	-0.1866	0.3652	0.5995	0.05676
Soltu.DM.05G002120	[-/=]	-0.8215	0.00468	1.2017	0.0001992	-0.653	0.01183	0.1685	0.7012
Soltu.DM.05G002180	[-/=]	-0.5143	0.004959	0.0138	0.95	-0.4895	0.004937	0.0248	0.9346
Soltu.DM.05G002420	[-/=]	-2.3592	0.004533	0.5926	0.1906	-7.3623	0.002505	-5.0031	0.06195
Soltu.DM.05G002430	[-/=]	-0.2574	0.0115	0.0174	0.9072	0.0114	0.9108	0.2688	0.06076
Soltu.DM.05G002530	[-/=]	-1.153	0.003336	0.209	0.462	-1.7884	4.845e-05	-0.6353	0.2829
Soltu.DM.05G002580	[-/=]	-1.0199	0.0002024	-0.0873	0.7355	-1.0594	0.0004296	-0.0395	0.9334
Soltu.DM.05G002720	[-/=]	-0.7514	0.001781	0.308	0.1481	-1.3429	2.511e-06	-0.5915	0.09451
Soltu.DM.05G002820	[-/=]	-0.209	0.03789	0.0841	0.4692	0.0561	0.5589	0.2651	0.06228
Soltu.DM.05G002830	[-/=]	-2.3509	0.0483	0.249	0.7072	-4.4041	0.001366	-2.0532	0.279
Soltu.DM.05G003050	[-/=]	-0.8224	0.01321	0.1576	0.576	-0.5122	0.03824	0.3102	0.489
Soltu.DM.05G003060	[-/=]	-0.8013	0.01632	0.336	0.2091	-0.623	0.04064	0.1784	0.7319
Soltu.DM.05G003090	[-/=]	-0.379	0.02176	-0.234	0.1292	-0.4921	0.002365	-0.1132	0.6631
Soltu.DM.05G003150	[-/=]	-1.1625	0.01267	0.0137	0.9736	-1.1932	0.05574	-0.0307	0.9738
Soltu.DM.05G003280	[-/=]	-0.4411	8.122e-06	-0.1352	0.1497	-0.6019	8.592e-09	-0.1608	0.1983
Soltu.DM.05G003300	[-/=]	-1.3646	0.0007724	-0.0973	0.7335	-0.6099	0.02645	0.7547	0.1232
Soltu.DM.05G003360	[-/=]	-0.3143	0.04107	-0.125	0.408	-0.5088	0.0007006	-0.1945	0.3889
Soltu.DM.05G003400	[-/=]	-1.9641	0.0009138	0.807	0.006044	-4.3733	0.0002834	-2.4092	0.0738
Soltu.DM.05G003430	[-/=]	-1.4107	0.003768	-0.6744	0.03361	-2.5486	0.0003143	-1.1379	0.1924
Soltu.DM.05G003440	[-/=]	-0.6801	0.007038	0.8835	0.0005664	-1.2846	3.932e-05	-0.6045	0.1269
Soltu.DM.05G003530	[-/=]	-1.3897	0.0009602	-0.6933	0.01132	-1.9531	4.426e-05	-0.5634	0.3818
Soltu.DM.05G003590	[-/=]	-2.8181	0.0002638	-0.1214	0.8181	-1.9379	0.0001246	0.8803	0.3345
Soltu.DM.05G003730	[-/=]	-2.8582	0.0004324	-0.1372	0.6877	-4.3521	2.161e-05	-1.4939	0.2441
Soltu.DM.05G003740	[-/=]	-1.8877	3.089e-05	-0.2156	0.4392	-2.304	9.377e-08	-0.4163	0.4817
Soltu.DM.05G003750	[-/=]	-1.6927	0.03555	-0.73	0.06541	-3.0484	0.0002102	-1.3557	0.2485
Soltu.DM.05G003760	[-/=]	-1.1229	0.007077	-0.8766	0.007107	-1.3544	0.001648	-0.2315	0.7327
Soltu.DM.05G003770	[-/=]	-1.3148	5.403e-06	-0.406	0.07349	-1.678	2.457e-07	-0.3632	0.3639
Soltu.DM.05G003780	[-/=]	-1.8383	5.898e-08	-0.4616	0.0487	-2.1656	2.547e-09	-0.3274	0.436
Soltu.DM.05G003790	[-/=]	-0.8368	0.0003257	-0.2842	0.1819	-0.5272	0.00733	0.3095	0.3216
Soltu.DM.05G003940	[-/=]	-1.0897	1.501e-08	0.128	0.4385	-1.0182	1.073e-08	0.0715	0.7636
Soltu.DM.05G003960	[-/=]	-0.3492	0.01948	-0.0581	0.7231	-0.2912	0.02707	0.0579	0.8055
Soltu.DM.05G003980	[-/=]	-3.2432	0.0002289	0.4003	0.2783	-2.5521	0.001924	0.6911	0.5928
Soltu.DM.05G004320	[-/=]	-0.3968	0.01045	-0.3945	0.01624	-0.6739	1.478e-05	-0.2771	0.2012
Soltu.DM.05G004470	[-/=]	-0.3729	0.007854	0.016	0.9398	-0.5728	4.121e-05	-0.2	0.3174
Soltu.DM.05G004650	[-/=]	-1.8347	0.01083	-0.9511	0.04546	-2.0944	0.031	-0.2597	0.8606
Soltu.DM.05G004690	[-/=]	-0.3946	0.03517	-0.2264	0.2378	-0.1887	0.2618	0.2059	0.452
Soltu.DM.05G004870	[-/=]	-0.8207	0.02395	-0.4728	0.05827	-0.5391	0.0574	0.2815	0.5826
Soltu.DM.05G005290	[-/=]	-1.0086	0.0001963	0.5664	0.03335	-0.9422	0.0001476	0.0665	0.8734
Soltu.DM.05G005400	[-/=]	-0.8309	0.003284	-0.5571	0.01577	-0.5399	0.01968	0.291	0.4568
Soltu.DM.05G005590	[-/=]	-1.3934	2.554e-05	-0.12	0.642	-2.432	2.073e-06	-1.0386	0.06487
Soltu.DM.05G005600	[-/=]	-0.7774	0.006036	-0.2428	0.4692	-0.2035	0.456	0.5739	0.1581
Soltu.DM.05G006190	[-/=]	-2.4509	0.01793	-0.9938	0.05843	-2.7968	0.01544	-0.3459	0.8534
Soltu.DM.05G006220	[-/=]	-1.5109	3.704e-08	-0.1632	0.3964	-1.8602	2.207e-09	-0.3493	0.3061
Soltu.DM.05G006400	[-/=]	-1.6268	0.000199	0.3917	0.1388	-1.9779	5.806e-05	-0.351	0.6123
Soltu.DM.05G006410	[-/=]	-1.0478	0.02087	0.3641	0.1749	-0.6547	0.07344	0.393	0.5397
Soltu.DM.05G006420	[-/=]	-1.0994	0.0009309	-0.1977	0.3854	-1.1509	0.0003414	-0.0515	0.9231
Soltu.DM.05G006590	[-/=]	-6.0128	0.02932	0.6109	0.256	-3.013	0.0102	2.9999	0.3323
Soltu.DM.05G006740	[-/=]	-4.0168	0.000675	0.0363	0.948	-2.4452	0.008737	1.5716	0.3084
Soltu.DM.05G006790	[-/=]	-5.2481	0.002609	0.2072	0.6274	-4.2563	0.003083	0.9918	0.6918
Soltu.DM.05G006890	[-/=]	-1.0698	0.002663	0.141	0.6398	-1.5439	0.0006294	-0.4741	0.4352
Soltu.DM.05G007070	[-/=]	-0.9873	0.001247	-0.0116	0.9749	-1.7354	4.746e-07	-0.7482	0.08054
Soltu.DM.05G007940	[-/=]	-0.8904	0.003866	-0.0167	0.9671	-1.2866	3.464e-05	-0.3962	0.3716
Soltu.DM.05G008040	[-/=]	-0.2952	0.03299	0.0168	0.928	-0.6558	1.628e-05	-0.3606	0.07233
Soltu.DM.05G008050	[-/=]	-1.8452	0.001521	-0.0792	0.8403	-3.1168	0.0009394	-1.2716	0.2689
Soltu.DM.05G008140	[-/=]	-3.796	0.01989	-0.0374	0.9511	-0.9299	0.04332	2.8661	0.08835
Soltu.DM.05G009230	[-/=]	-1.5045	0.0001746	-0.0624	0.8581	-1.1394	0.0005477	0.3651	0.4958
Soltu.DM.05G009500	[-/=]	-4.6541	7.266e-08	-0.3723	0.3858	-4.3963	2.051e-10	0.2578	0.796
Soltu.DM.05G009750	[-/=]	-0.8035	0.0002994	-0.5383	0.01931	-0.3923	0.04588	0.4112	0.1729
Soltu.DM.05G009780	[-/=]	-3.6438	0.001052	0.716	0.1671	-4.3088	0.0001992	-0.665	0.7043
Soltu.DM.05G009850	[-/=]	-1.3109	0.04006	1.2831	0.003819	-0.8269	0.05975	0.484	0.5706
Soltu.DM.05G009910	[-/=]	-0.3772	0.04286	-0.1453	0.4583	-0.3701	0.03711	0.0071	0.9813
Soltu.DM.05G010490	[-/=]	-0.3017	0.02736	0.1625	0.2572	-0.2786	0.02634	0.0231	0.9179
Soltu.DM.05G010950	[-/=]	-0.2343	0.01905	-0.1175	0.2589	-0.164	0.06997	0.0703	0.6465
Soltu.DM.05G011130	[-/=]	-0.5095	0.02258	-0.6696	0.002878	-0.9515	0.0001206	-0.442	0.1884
Soltu.DM.05G011520	[-/=]	-1.1837	4.738e-06	0.0517	0.8406	-1.7237	4.057e-08	-0.54	0.128
Soltu.DM.05G012520	[-/=]	-1.3738	0.002461	0.8489	0.009063	-1.6783	5.423e-05	-0.3045	0.6452
Soltu.DM.05G013200	[-/=]	-1.3729	0.0002985	-0.7273	0.01591	-1.2853	0.0001108	0.0876	0.8786
Soltu.DM.05G013630	[-/=]	-1.5769	0.02027	1.3879	0.01512	-2.9163	0.001726	-1.3394	0.2673
Soltu.DM.05G013640	[-/=]	-1.7663	0.03533	1.4276	0.02188	-3.1758	0.01836	-1.4095	0.4197
Soltu.DM.05G013800	[-/=]	-1.5039	1.299e-06	0.4313	0.04561	-1.1831	1.156e-05	0.3208	0.4073
Soltu.DM.05G014560	[-/=]	-2.5073	0.002342	-0.5097	0.2077	-2.2785	0.0001248	0.2289	0.843
Soltu.DM.05G014610	[-/=]	-0.5456	0.007859	0.0337	0.8907	-0.33	0.07121	0.2155	0.471
Soltu.DM.05G017300	[-/=]	-0.9183	1.936e-05	0.6779	0.000412	-1.2874	2.906e-08	-0.3692	0.1881
Soltu.DM.05G017380	[-/=]	-0.9807	0.0008336	0.4629	0.06449	-1.5129	6.108e-06	-0.5321	0.2164
Soltu.DM.05G019150	[-/=]	-1.6017	1.785e-08	-0.1344	0.5412	-1.45	2.56e-08	0.1517	0.6609
Soltu.DM.05G019240	[-/=]	-5.5511	7.048e-08	-0.1713	0.6997	-7.1123	6.046e-07	-1.5612	0.3249
Soltu.DM.05G019270	[-/=]	-4.3292	0.008806	-1.3079	0.003107	-4.5685	0.01046	-0.2394	0.9351
Soltu.DM.05G019380	[-/=]	-0.4172	0.0005941	-0.2472	0.03672	-0.3602	0.001182	0.057	0.756
Soltu.DM.05G019720	[-/=]	-1.0399	4.89e-09	-0.2264	0.1185	-0.7319	8.904e-07	0.308	0.1086
Soltu.DM.05G019990	[-/=]	-0.8738	4.375e-06	-0.2883	0.05704	-0.8515	6.614e-07	0.0223	0.9337
Soltu.DM.05G020030	[-/=]	-0.4133	0.008885	-0.0349	0.8581	-0.7399	9.502e-06	-0.3267	0.1454
Soltu.DM.05G020220	[-/=]	-0.4511	0.03362	0.191	0.3729	-0.7495	0.000215	-0.2983	0.3237
Soltu.DM.05G020480	[-/=]	-2.2168	0.0156	0.793	0.04766	-3.2443	0.003532	-1.0275	0.5153
Soltu.DM.05G020750	[-/=]	-1.0676	1.269e-07	-0.0193	0.9399	-1.1826	2.962e-09	-0.1149	0.6511
Soltu.DM.05G021160	[-/=]	-1.4283	0.0004218	0.925	0.003187	-1.2031	0.0009309	0.2252	0.7044
Soltu.DM.05G021180	[-/=]	-1.1382	0.000143	-0.5192	0.01489	-0.9531	0.001904	0.1851	0.6931
Soltu.DM.05G021250	[-/=]	-0.7257	0.0006134	-0.165	0.4664	-0.6849	0.0004941	0.0408	0.9032
Soltu.DM.05G021870	[-/=]	-1.3458	4.961e-09	-0.2354	0.2371	-1.7658	3.889e-12	-0.42	0.08848
Soltu.DM.05G021880	[-/=]	-2.7365	0.0004214	-0.6257	0.06981	-1.8267	0.003468	0.9098	0.3737
Soltu.DM.05G021890	[-/=]	-1.431	0.01341	-0.1297	0.751	-0.5178	0.2475	0.9132	0.2306
Soltu.DM.05G022250	[-/=]	-0.6194	0.03031	-0.492	0.03336	-0.3338	0.1149	0.2856	0.4576
Soltu.DM.05G022740	[-/=]	-0.5744	0.003487	-0.2337	0.2237	-0.3049	0.08189	0.2695	0.3329
Soltu.DM.05G022860	[-/=]	-0.5429	0.0004661	-0.2708	0.04368	-0.6952	6.917e-06	-0.1524	0.4901
Soltu.DM.05G022970	[-/=]	-0.428	0.03515	-0.2325	0.2233	-0.1562	0.4	0.2718	0.354
Soltu.DM.05G022980	[-/=]	-2.031	0.0004154	1.2932	0.0003434	-1.6883	6.331e-05	0.3427	0.6499
Soltu.DM.05G023290	[-/=]	-0.8733	2.472e-07	0.4834	0.002495	-0.7124	1.79e-06	0.1609	0.4358
Soltu.DM.05G023710	[-/=]	-0.3968	0.007921	0.0656	0.7184	-0.1504	0.2671	0.2464	0.244
Soltu.DM.05G023990	[-/=]	-1.0277	6.111e-06	-0.0706	0.7919	-1.0769	8.907e-07	-0.0492	0.8824
Soltu.DM.05G024320	[-/=]	-0.8944	0.03957	0.0183	0.9666	-1.0728	0.01432	-0.1784	0.8072
Soltu.DM.05G024600	[-/=]	-0.7312	0.002858	-0.1876	0.3771	-1.3248	5.703e-06	-0.5937	0.1049
Soltu.DM.05G024620	[-/=]	-0.472	0.0002922	-0.0695	0.5894	-0.3608	0.001347	0.1113	0.5397
Soltu.DM.05G024790	[-/=]	-1.2918	1.491e-05	-0.1262	0.562	-0.649	0.002613	0.6428	0.06568
Soltu.DM.05G025190	[-/=]	-0.856	4.692e-05	-0.0651	0.7966	-1.3774	6.024e-09	-0.5215	0.05675
Soltu.DM.05G025310	[-/=]	-2.3888	0.0008821	-1.824	0.00313	-1.3688	0.1424	1.02	0.4266
Soltu.DM.05G025480	[-/=]	-0.6264	0.03126	-0.1005	0.725	-1.1744	0.0001302	-0.548	0.1994
Soltu.DM.05G025850	[-/=]	-1.2495	2.57e-07	-0.1358	0.5043	-1.3519	3.02e-08	-0.1024	0.7525
Soltu.DM.05G026220	[-/=]	-2.9607	0.02315	-0.2966	0.541	-3.9107	0.00918	-0.95	0.6753
Soltu.DM.05G026330	[-/=]	-0.4193	0.009504	-0.026	0.8928	-0.4372	0.003472	-0.0179	0.9461
Soltu.DM.05G026460	[-/=]	-0.495	0.02196	0.0195	0.9451	-0.3821	0.05009	0.1128	0.737
Soltu.DM.05G026690	[-/=]	-5.949	0.002191	-0.4164	0.4481	-4.0011	0.03461	1.9479	0.5111
Soltu.DM.05G026720	[-/=]	-0.7619	0.003512	-0.0138	0.9605	-0.4915	0.02863	0.2704	0.4654
Soltu.DM.05G026750	[-/=]	-0.8055	0.003442	-0.1771	0.5718	-0.6735	0.003831	0.132	0.7453
Soltu.DM.05G026770	[-/=]	-0.6431	0.01297	-0.1233	0.6971	-0.8397	0.0002606	-0.1966	0.6003
Soltu.DM.05G026840	[-/=]	-1.0216	1.578e-07	0.0773	0.6597	-0.8207	1.379e-06	0.201	0.3879
Soltu.DM.05G026990	[-/=]	-0.7775	0.0002308	0.0672	0.7993	-1.1108	1.517e-07	-0.3333	0.2294
Soltu.DM.05G027080	[-/=]	-0.7056	0.002306	0.4437	0.05286	-1.2388	1.325e-06	-0.5332	0.1022
Soltu.DM.05G027150	[-/=]	-1.8381	8.889e-05	-0.0937	0.7954	-0.9982	0.001149	0.84	0.1196
Soltu.DM.06G000480	[-/=]	-0.3329	0.004116	0.3312	0.004909	-0.2346	0.02314	0.0984	0.5647
Soltu.DM.06G000550	[-/=]	-0.8056	0.001366	0.1193	0.7265	-0.5443	0.02077	0.2614	0.4816
Soltu.DM.06G000670	[-/=]	-1.6266	0.01401	0.4631	0.3539	-1.0939	0.01933	0.5327	0.5464
Soltu.DM.06G001550	[-/=]	-0.5038	0.02635	-0.1421	0.4493	-0.2619	0.1418	0.242	0.4363
Soltu.DM.06G002180	[-/=]	-0.4866	0.01075	0.1114	0.6088	-0.7864	5.399e-05	-0.2998	0.2754
Soltu.DM.06G002190	[-/=]	-0.5351	3.296e-05	0.0683	0.6293	-0.6013	1.765e-06	-0.0662	0.7186
Soltu.DM.06G002290	[-/=]	-0.4617	0.04481	0.0576	0.8315	-0.8158	0.0008572	-0.3541	0.3114
Soltu.DM.06G002930	[-/=]	-0.2325	0.04855	-0.0792	0.5813	0.0757	0.5064	0.3082	0.06689
Soltu.DM.06G003130	[-/=]	-2.8578	0.004619	-0.3373	0.4431	-2.7265	0.01855	0.1313	0.9444
Soltu.DM.06G003210	[-/=]	-2.2296	0.002297	0.7755	0.05888	-3.9822	0.002683	-1.7526	0.2736
Soltu.DM.06G003510	[-/=]	-0.7365	0.02009	-0.7229	0.00916	-1.2682	0.0001183	-0.5317	0.2517
Soltu.DM.06G003520	[-/=]	-3.2942	0.02088	0.3596	0.5322	-2.942	0.06511	0.3521	0.8936
Soltu.DM.06G004200	[-/=]	-1.3655	1.907e-05	0.4489	0.1237	-1.6315	4.542e-07	-0.2659	0.545
Soltu.DM.06G004450	[-/=]	-1.5043	0.02097	-1.5002	0.01378	0.1745	0.7562	1.6788	0.05274
Soltu.DM.06G004540	[-/=]	-0.7454	0.008332	0.0594	0.8843	-0.2122	0.415	0.5332	0.1807
Soltu.DM.06G004610	[-/=]	-0.667	1.606e-05	-0.0207	0.9101	-0.2969	0.01669	0.3701	0.05361
Soltu.DM.06G007180	[-/=]	-0.4954	0.04381	-0.0296	0.9212	-0.3002	0.2119	0.1953	0.6155
Soltu.DM.06G009560	[-/=]	-1.8227	2.423e-08	1.319	5.156e-05	-1.2812	3.082e-06	0.5415	0.1384
Soltu.DM.06G009710	[-/=]	-0.459	0.001137	-0.1598	0.294	-0.4346	0.0009426	0.0244	0.9141
Soltu.DM.06G010160	[-/=]	-0.9087	0.00199	-0.4343	0.05929	-0.7781	0.00199	0.1307	0.7649
Soltu.DM.06G010240	[-/=]	-0.2646	0.01523	-0.0299	0.8383	-0.3158	0.002216	-0.0512	0.7662
Soltu.DM.06G010300	[-/=]	-3.8888	1.444e-09	-0.1874	0.6266	-3.0672	2.164e-09	0.8216	0.1952
Soltu.DM.06G010750	[-/=]	-1.4901	2.846e-05	-0.1611	0.6145	-2.0951	3.229e-06	-0.605	0.2656
Soltu.DM.06G010940	[-/=]	-1.5204	0.01387	0.2713	0.4155	-0.9728	0.0277	0.5477	0.506
Soltu.DM.06G011400	[-/=]	-0.4154	0.005699	-0.2633	0.06611	-0.2246	0.08344	0.1908	0.3658
Soltu.DM.06G011870	[-/=]	-0.6455	9.247e-05	-0.1668	0.2569	-1.0722	3.246e-08	-0.4267	0.0582
Soltu.DM.06G011950	[-/=]	-2.0992	6.489e-06	-0.4743	0.08823	-2.6652	0.000124	-0.566	0.5114
Soltu.DM.06G012110	[-/=]	-1.2607	0.006311	0.3109	0.4466	-2.9593	0.002659	-1.6987	0.1351
Soltu.DM.06G012180	[-/=]	-1.3403	0.009461	-0.1934	0.772	-2.2265	4.549e-06	-0.8862	0.201
Soltu.DM.06G012780	[-/=]	-1.6407	0.001503	0.6922	0.0411	-3.5238	6.408e-05	-1.8831	0.06079
Soltu.DM.06G013220	[-/=]	-0.804	0.0002947	-0.1254	0.4952	-1.0917	1.135e-06	-0.2877	0.343
Soltu.DM.06G013510	[-/=]	-0.3609	0.01518	0.2769	0.06809	-0.4941	0.0005823	-0.1331	0.551
Soltu.DM.06G013670	[-/=]	-1.0345	0.01018	-0.852	0.007765	-0.9758	0.02115	0.0587	0.934
Soltu.DM.06G013790	[-/=]	-1.234	0.001936	-0.4828	0.1293	-1.133	0.005154	0.101	0.8813
Soltu.DM.06G015100	[-/=]	-1.0603	0.0451	0.4657	0.1744	-2.3816	2.176e-06	-1.3213	0.05957
Soltu.DM.06G015870	[-/=]	-0.5316	0.04697	0.061	0.8208	-0.0216	0.9294	0.51	0.1618
Soltu.DM.06G016650	[-/=]	-2.7717	0.01913	-1.4767	0.03064	-4.5915	0.1133	-1.8198	0.6202
Soltu.DM.06G017330	[-/=]	-0.3401	0.01773	-0.5681	0.0004693	0.025	0.8576	0.3651	0.06801
Soltu.DM.06G017460	[-/=]	-1.9462	5.281e-05	0.0166	0.967	-1.8632	0.001113	0.083	0.9233
Soltu.DM.06G017520	[-/=]	-1.5156	0.003515	-0.2031	0.5355	-1.0069	0.004302	0.5087	0.4401
Soltu.DM.06G017790	[-/=]	-2.4358	0.001053	-0.4321	0.4411	-5.3903	0.03198	-2.9545	0.3067
Soltu.DM.06G017820	[-/=]	-1.7466	1.098e-06	-0.5911	0.03744	-1.2603	0.000142	0.4863	0.293
Soltu.DM.06G018000	[-/=]	-1.0084	0.0001598	-0.1438	0.4702	-1.586	4.635e-07	-0.5776	0.1287
Soltu.DM.06G018180	[-/=]	-1.5385	3.38e-06	0.7352	0.004689	-1.9841	2.148e-08	-0.4455	0.2974
Soltu.DM.06G018360	[-/=]	-0.923	0.000601	0.693	0.004423	-0.4878	0.0354	0.4352	0.2327
Soltu.DM.06G018410	[-/=]	-1.5905	0.0004721	0.7385	0.008004	-2.8576	1.109e-05	-1.2672	0.09529
Soltu.DM.06G018570	[-/=]	-0.4672	0.03233	-0.4053	0.03421	-0.1209	0.5458	0.3462	0.2635
Soltu.DM.06G019410	[-/=]	-1.5696	6.172e-08	0.3098	0.2312	-2.1597	1.239e-11	-0.5901	0.0684
Soltu.DM.06G019700	[-/=]	-2.0288	3.887e-05	0.5393	0.09497	-3.2638	2.341e-05	-1.235	0.1626
Soltu.DM.06G019710	[-/=]	-2.088	8.87e-05	-0.0901	0.8109	-3.8289	0.0009365	-1.741	0.1841
Soltu.DM.06G020030	[-/=]	-2.2825	0.006311	-0.0121	0.9814	-1.7587	0.0051	0.5238	0.6518
Soltu.DM.06G020150	[-/=]	-0.8672	1.412e-05	-0.2656	0.1446	-1.0011	7.865e-07	-0.1339	0.6346
Soltu.DM.06G020290	[-/=]	-0.4259	0.02808	-0.2731	0.135	-0.1894	0.2735	0.2365	0.397
Soltu.DM.06G021040	[-/=]	-0.4514	0.01502	-0.2762	0.08805	-0.1383	0.3619	0.313	0.209
Soltu.DM.06G021140	[-/=]	-1.7851	0.001107	-0.0453	0.9238	-3.4221	2.88e-05	-1.6369	0.08701
Soltu.DM.06G021200	[-/=]	-1.5157	0.003793	0.176	0.7224	-5.676	0.006434	-4.1603	0.06699
Soltu.DM.06G021300	[-/=]	-1.5671	0.02972	0.7731	0.09992	-0.7358	0.1952	0.8314	0.397
Soltu.DM.06G021700	[-/=]	-0.5787	0.02884	-0.1357	0.6711	-1.1004	1.051e-05	-0.5217	0.1442
Soltu.DM.06G021790	[-/=]	-0.35	0.02722	-0.0372	0.8444	-0.191	0.1758	0.159	0.4948
Soltu.DM.06G022040	[-/=]	-2.8593	0.0001198	-0.1609	0.7067	-1.8798	2.475e-05	0.9796	0.238
Soltu.DM.06G022050	[-/=]	-1.4953	0.000675	0.2058	0.553	-0.8785	0.007223	0.6168	0.2678
Soltu.DM.06G022060	[-/=]	-1.2417	1.95e-05	0.3972	0.06079	-1.0149	3.2e-05	0.2267	0.551
Soltu.DM.06G022070	[-/=]	-1.3251	4.255e-05	0.1775	0.4528	-0.6512	0.00368	0.6739	0.07437
Soltu.DM.06G022080	[-/=]	-0.811	0.001177	0.1457	0.5533	-0.7391	0.001064	0.0718	0.8538
Soltu.DM.06G023080	[-/=]	-5.2925	0.004425	-0.6589	0.2561	-3.8524	0.06134	1.4401	0.6499
Soltu.DM.06G023130	[-/=]	-1.5868	0.001151	0.3654	0.2529	-0.681	0.03863	0.9057	0.1254
Soltu.DM.06G023320	[-/=]	-0.9431	8.22e-06	-0.2386	0.1751	-1.4841	8.112e-09	-0.541	0.05659
Soltu.DM.06G023590	[-/=]	-0.3222	0.01054	-0.0737	0.5727	-0.5614	7.446e-06	-0.2392	0.1687
Soltu.DM.06G023640	[-/=]	-0.3879	0.01623	0.0253	0.903	0.0359	0.8109	0.4239	0.05554
Soltu.DM.06G023870	[-/=]	-0.4135	0.007344	-0.1322	0.3932	-0.2965	0.04224	0.117	0.6242
Soltu.DM.06G023900	[-/=]	-0.4761	0.004816	-0.1571	0.3942	-0.5775	0.0002849	-0.1014	0.6905
Soltu.DM.06G024540	[-/=]	-1.4426	1.666e-07	0.0933	0.7089	-1.3005	2.004e-07	0.1421	0.6846
Soltu.DM.06G024560	[-/=]	-0.617	0.00765	-0.2458	0.2869	-1.1926	2.463e-05	-0.5755	0.1079
Soltu.DM.06G024820	[-/=]	-1.3865	0.00208	0.4416	0.1248	-2.3263	0.0005673	-0.9398	0.2613
Soltu.DM.06G024900	[-/=]	-1.1861	0.0005856	0.9517	0.001797	-1.1806	6.259e-05	0.0055	0.991
Soltu.DM.06G025110	[-/=]	-0.6796	0.0009605	0.636	0.00206	-1.0372	1.436e-06	-0.3576	0.2082
Soltu.DM.06G025370	[-/=]	-1.4355	4.638e-09	0.3786	0.05431	-0.9455	1.674e-06	0.4899	0.05909
Soltu.DM.06G025400	[-/=]	-2.2016	0.0002602	0.2197	0.485	-4.3397	0.0001564	-2.1381	0.09713
Soltu.DM.06G025560	[-/=]	-0.8157	0.001886	0.1184	0.6415	-1.1227	3.781e-05	-0.307	0.4264
Soltu.DM.06G026190	[-/=]	-2.7509	1.782e-07	0.1714	0.5691	-2.7477	3.372e-08	0.0031	0.9959
Soltu.DM.06G026200	[-/=]	-1.4305	2.389e-05	0.6009	0.02751	-0.8299	0.002447	0.6007	0.1558
Soltu.DM.06G026210	[-/=]	-0.8229	0.0008667	0.5501	0.009948	-0.6597	0.004759	0.1632	0.6654
Soltu.DM.06G026420	[-/=]	-0.5348	0.03684	-0.0839	0.7647	-0.1991	0.3465	0.3357	0.3406
Soltu.DM.06G026440	[-/=]	-0.6489	0.02009	-0.3435	0.1466	-1.3526	0.0001966	-0.7037	0.127
Soltu.DM.06G026640	[-/=]	-1.1806	1.686e-05	0.3219	0.2082	-1.0533	3.418e-05	0.1273	0.7452
Soltu.DM.06G026820	[-/=]	-0.709	0.01812	-0.0468	0.9072	-0.2741	0.3352	0.435	0.3225
Soltu.DM.06G026870	[-/=]	-1.3155	0.007479	-0.2982	0.399	-0.399	0.236	0.9165	0.1314
Soltu.DM.06G027550	[-/=]	-0.4565	0.0005842	0.1591	0.2548	-0.3924	0.001217	0.064	0.7482
Soltu.DM.06G027770	[-/=]	-0.7465	0.0008198	-0.0488	0.8678	-0.916	2.735e-05	-0.1695	0.6051
Soltu.DM.06G027910	[-/=]	-0.3774	0.0006759	0.0196	0.8918	-0.3039	0.002545	0.0735	0.6556
Soltu.DM.06G027950	[-/=]	-3.4942	3.419e-06	0.3487	0.2869	-3.3468	4.316e-06	0.1474	0.8953
Soltu.DM.06G028190	[-/=]	-1.6107	0.0001362	0.3395	0.2569	-2.5774	1.927e-05	-0.9667	0.1752
Soltu.DM.06G028200	[-/=]	-3.3621	0.006499	0.7263	0.09364	-1.9513	0.03608	1.4108	0.3889
Soltu.DM.06G028240	[-/=]	-3.4114	0.007444	-0.1812	0.8229	-3.2383	0.004187	0.173	0.9324
Soltu.DM.06G028460	[-/=]	-0.3603	0.0483	-0.0157	0.9449	-0.5124	0.004722	-0.1521	0.5948
Soltu.DM.06G028880	[-/=]	-0.7623	0.001051	0.1956	0.3956	-0.174	0.3984	0.5883	0.06083
Soltu.DM.06G028990	[-/=]	-1.4047	0.02181	-0.1122	0.7942	-2.4612	0.002144	-1.0565	0.3218
Soltu.DM.06G029300	[-/=]	-0.7344	0.0001326	0.1605	0.3575	-1.1745	4.764e-07	-0.4401	0.113
Soltu.DM.06G029310	[-/=]	-0.465	0.02865	0.5154	0.01089	-0.5898	0.004107	-0.1248	0.7095
Soltu.DM.06G029390	[-/=]	-1.1489	0.003422	0.5505	0.07196	-1.1747	0.006681	-0.0258	0.97
Soltu.DM.06G029460	[-/=]	-1.3695	0.04471	-0.2031	0.6745	-1.6996	0.1134	-0.3302	0.8323
Soltu.DM.06G029480	[-/=]	-2.5203	1.199e-05	0.8489	0.007508	-4.6333	1.737e-05	-2.113	0.06921
Soltu.DM.06G030230	[-/=]	-1.7463	0.02774	-0.0688	0.9196	-4.0383	0.005085	-2.292	0.1878
Soltu.DM.06G030830	[-/=]	-2.2382	0.007148	0.6869	0.1463	-1.5546	0.02285	0.6837	0.563
Soltu.DM.06G030840	[-/=]	-2.5689	9.559e-06	0.0377	0.9101	-1.5804	1.134e-05	0.9886	0.112
Soltu.DM.06G030890	[-/=]	-2.4699	0.0005036	0.2325	0.5133	-1.481	0.001015	0.9889	0.2355
Soltu.DM.06G030910	[-/=]	-1.9044	0.002533	0.2407	0.4806	-1.1173	0.01299	0.7871	0.3263
Soltu.DM.06G030980	[-/=]	-3.1123	1.858e-09	0.0154	0.9637	-2.3675	3.074e-10	0.7449	0.1215
Soltu.DM.06G030990	[-/=]	-0.4614	0.04204	-0.0995	0.6631	-0.6442	0.004758	-0.1828	0.611
Soltu.DM.06G031040	[-/=]	-0.9889	0.003848	0.246	0.4061	-1.3705	0.0002267	-0.3815	0.4727
Soltu.DM.06G031120	[-/=]	-3.3605	0.02192	-0.5986	0.112	-1.1412	0.01287	2.2193	0.1492
Soltu.DM.06G031270	[-/=]	-0.5983	0.005499	0.4852	0.01504	-0.46	0.01425	0.1383	0.6671
Soltu.DM.06G031330	[-/=]	-0.5667	0.03416	0.6172	0.01063	0.1003	0.6615	0.667	0.06193
Soltu.DM.06G031430	[-/=]	-0.5698	0.0007172	-0.294	0.06403	-0.3454	0.01935	0.2244	0.3355
Soltu.DM.06G031730	[-/=]	-0.7602	0.0001373	0.1886	0.3087	-1.2638	2.596e-08	-0.5036	0.05997
Soltu.DM.06G031750	[-/=]	-0.3191	0.0108	-0.0404	0.8018	-0.159	0.1621	0.1601	0.3766
Soltu.DM.06G031920	[-/=]	-0.8448	0.02885	-0.2827	0.4744	-2.5549	0.002844	-1.7101	0.0804
Soltu.DM.06G031950	[-/=]	-1.1218	0.0002345	0.0149	0.9601	-1.2752	2.218e-05	-0.1535	0.7372
Soltu.DM.06G031970	[-/=]	-1.2875	0.00593	-0.5217	0.084	-2.0479	0.0005507	-0.7603	0.333
Soltu.DM.06G032050	[-/=]	-0.895	0.0002928	-0.4438	0.08086	-0.5132	0.0191	0.3819	0.2588
Soltu.DM.06G032090	[-/=]	-1.2859	0.0003059	-0.0318	0.9196	-0.5854	0.016	0.7004	0.09959
Soltu.DM.06G032160	[-/=]	-4.0987	0.006513	0.3973	0.4217	-2.6357	0.01331	1.4631	0.4567
Soltu.DM.06G032300	[-/=]	-1.8326	6.289e-10	0.7414	0.003721	-1.2413	4.04e-07	0.5913	0.05328
Soltu.DM.06G032330	[-/=]	-5.8685	0.003812	0.5126	0.5795	-5.9951	0.002994	-0.1266	0.9698
Soltu.DM.06G032440	[-/=]	-0.5925	0.001983	0.4835	0.01248	-1.0097	7.759e-07	-0.4172	0.1138
Soltu.DM.06G032500	[-/=]	-3.5967	0.0008453	-0.6202	0.2295	-5.0961	0.0008374	-1.4994	0.4491
Soltu.DM.06G032600	[-/=]	-1.1636	0.01743	0.7783	0.05278	-1.1966	0.005501	-0.033	0.9659
Soltu.DM.06G032860	[-/=]	-0.9429	0.0005278	0.2928	0.3215	-0.3665	0.133	0.5764	0.1207
Soltu.DM.06G032890	[-/=]	-1.366	6.751e-09	0.0569	0.7856	-1.7246	4.64e-11	-0.3586	0.1778
Soltu.DM.06G032900	[-/=]	-0.5543	6.266e-05	0.2891	0.03381	-0.4158	0.000818	0.1385	0.468
Soltu.DM.06G033130	[-/=]	-0.7345	0.03566	0.3147	0.3147	-1.8912	0.0008421	-1.1568	0.08884
Soltu.DM.06G033180	[-/=]	-1.4998	4.141e-07	-0.0593	0.8282	-1.5732	4.728e-08	-0.0734	0.8576
Soltu.DM.06G033240	[-/=]	-0.9109	0.0003823	0.4891	0.04804	-1.3899	5.299e-07	-0.479	0.1747
Soltu.DM.06G033310	[-/=]	-1.378	0.0004454	0.9198	0.0007084	-2.173	6.391e-07	-0.795	0.1469
Soltu.DM.06G033330	[-/=]	-2.7511	0.0002633	-0.0637	0.8849	-4.1951	2.664e-05	-1.444	0.2396
Soltu.DM.06G033350	[-/=]	-1.0859	0.0009147	-0.974	0.001797	-2.0595	0.0006711	-0.9737	0.1673
Soltu.DM.06G033540	[-/=]	-0.512	0.0009799	0.4681	0.002293	-0.4316	0.001673	0.0805	0.7265
Soltu.DM.06G033710	[-/=]	-0.7597	0.003304	-0.374	0.08187	-1.561	0.0003417	-0.8013	0.118
Soltu.DM.06G034000	[-/=]	-0.3152	0.01843	0.0005	0.9973	-0.037	0.7695	0.2782	0.1366
Soltu.DM.06G034430	[-/=]	-1.2683	5.8e-05	0.9115	0.003298	-1.445	2.898e-06	-0.1767	0.696
Soltu.DM.06G034470	[-/=]	-0.8325	0.01237	0.135	0.6279	-0.3452	0.1705	0.4873	0.2636
Soltu.DM.06G034560	[-/=]	-0.3529	0.03881	-0.1495	0.3731	-0.7153	0.0001241	-0.3625	0.1533
Soltu.DM.06G034720	[-/=]	-0.562	0.0001215	0.0499	0.7503	-0.449	0.001063	0.113	0.5964
Soltu.DM.06G035020	[-/=]	-0.3172	0.02337	0.1593	0.2451	-0.5401	0.0001494	-0.2229	0.2736
Soltu.DM.07G000020	[-/=]	-0.9591	0.001054	0.0549	0.8731	-1.4071	9.339e-05	-0.448	0.3412
Soltu.DM.07G000030	[-/=]	-1.9057	0.03741	-0.5456	0.229	-1.9744	0.04313	-0.0687	0.9661
Soltu.DM.07G000240	[-/=]	-0.5376	0.011	0.0546	0.8314	-0.9433	2.423e-05	-0.4057	0.1827
Soltu.DM.07G000310	[-/=]	-1.5103	9.341e-08	-0.6258	0.003915	-0.96	2.591e-05	0.5503	0.08424
Soltu.DM.07G000450	[-/=]	-2.6835	3.458e-06	-0.2663	0.4969	-4.5012	5.135e-05	-1.8177	0.1348
Soltu.DM.07G000460	[-/=]	-0.5017	0.001863	0.029	0.8773	-0.5075	0.0004455	-0.0058	0.9811
Soltu.DM.07G000640	[-/=]	-0.2649	0.01473	-0.1412	0.2112	0.0141	0.894	0.2789	0.0645
Soltu.DM.07G000730	[-/=]	-6.4906	0.0001029	-0.4799	0.2775	-6.3652	0.0001324	0.1254	0.9617
Soltu.DM.07G001190	[-/=]	-0.4155	0.01052	-0.1182	0.4626	-0.424	0.004418	-0.0085	0.9736
Soltu.DM.07G001220	[-/=]	-1.2884	4.008e-05	0.6176	0.02495	-1.8738	6.023e-07	-0.5854	0.1945
Soltu.DM.07G001450	[-/=]	-0.5731	7.453e-05	0.3884	0.004531	-0.7946	2.208e-07	-0.2215	0.2562
Soltu.DM.07G001540	[-/=]	-0.7324	0.04593	0.0231	0.9544	-0.4392	0.1812	0.2932	0.5953
Soltu.DM.07G001890	[-/=]	-1.0283	1.615e-05	0.0544	0.8588	-1.0682	2.579e-06	-0.0399	0.9104
Soltu.DM.07G002250	[-/=]	-0.7211	0.04194	-0.27	0.4009	-1.1273	0.009054	-0.4062	0.511
Soltu.DM.07G002380	[-/=]	-2.5546	0.002635	0.1024	0.8013	-3.4711	0.003208	-0.9165	0.5681
Soltu.DM.07G002400	[-/=]	-0.4787	0.0008862	-0.3796	0.0046	-0.1873	0.1235	0.2914	0.1286
Soltu.DM.07G002710	[-/=]	-0.5185	0.005992	0.5737	0.003393	-0.4684	0.00665	0.0501	0.8697
Soltu.DM.07G002830	[-/=]	-1.5223	0.01169	0.1301	0.7984	-2.4894	0.001413	-0.967	0.3532
Soltu.DM.07G003010	[-/=]	-0.3988	0.03145	0.031	0.8923	0.074	0.6578	0.4728	0.06209
Soltu.DM.07G003270	[-/=]	-0.8428	0.0007238	0.1217	0.6824	-0.5532	0.01262	0.2896	0.4089
Soltu.DM.07G003410	[-/=]	-2.1103	2.806e-08	0.6323	0.003465	-2.7878	3.098e-08	-0.6775	0.2031
Soltu.DM.07G003450	[-/=]	-3.6352	6.226e-06	-0.494	0.2655	-3.0571	4.895e-05	0.5781	0.6045
Soltu.DM.07G003460	[-/=]	-0.5857	0.0001115	-0.0807	0.5971	-0.7175	2.285e-06	-0.1317	0.5371
Soltu.DM.07G003510	[-/=]	-0.5707	0.007044	-0.1656	0.4217	-0.2003	0.3016	0.3704	0.2164
Soltu.DM.07G003630	[-/=]	-2.3812	0.000482	0.572	0.09634	-1.4561	0.0008584	0.9251	0.2495
Soltu.DM.07G003640	[-/=]	-5.9235	0.04448	0.5905	0.3011	-4.6729	0.02141	1.2506	0.7606
Soltu.DM.07G004270	[-/=]	-0.8777	0.02831	-0.5218	0.05655	-0.0136	0.959	0.8641	0.06834
Soltu.DM.07G004310	[-/=]	-2.0548	0.00528	-0.6144	0.09824	-0.5306	0.1614	1.5242	0.06514
Soltu.DM.07G004360	[-/=]	-2.5038	0.04001	0.3907	0.6094	-0.4331	0.4895	2.0707	0.1352
Soltu.DM.07G005020	[-/=]	-0.7369	0.005797	0.7097	0.005677	-0.9199	0.0004519	-0.183	0.6573
Soltu.DM.07G005750	[-/=]	-1.3449	0.000168	0.4038	0.1502	-1.0077	0.003376	0.3372	0.5208
Soltu.DM.07G006400	[-/=]	-0.2734	0.01494	-0.074	0.5344	-0.378	0.0005652	-0.1046	0.5357
Soltu.DM.07G009310	[-/=]	-1.8242	0.0004387	0.933	0.0325	-3.4753	4.549e-06	-1.6511	0.05689
Soltu.DM.07G009640	[-/=]	-0.403	0.003337	-0.192	0.1836	-0.7715	2.632e-07	-0.3685	0.05082
Soltu.DM.07G010890	[-/=]	-0.383	0.04533	0.0318	0.8905	-0.8115	0.0001443	-0.4284	0.1365
Soltu.DM.07G010910	[-/=]	-2.2333	0.01348	0.7019	0.07075	-3.2053	0.001647	-0.972	0.5109
Soltu.DM.07G011950	[-/=]	-0.8435	1.386e-05	0.0912	0.5577	-0.6071	0.0001941	0.2365	0.3377
Soltu.DM.07G012460	[-/=]	-2.1596	0.00228	-0.0696	0.8788	-1.7829	0.0007075	0.3767	0.6961
Soltu.DM.07G012900	[-/=]	-1.8189	0.005123	0.872	0.2288	-1.8811	0.00385	-0.0622	0.9541
Soltu.DM.07G012960	[-/=]	-0.495	9.328e-05	0.0758	0.5765	-0.4402	0.0001689	0.0548	0.7707
Soltu.DM.07G012970	[-/=]	-0.6526	4.533e-05	-0.2581	0.09313	-0.2511	0.06166	0.4015	0.05141
Soltu.DM.07G013530	[-/=]	-1.5807	1.253e-07	0.4989	0.0207	-2.2035	2.668e-10	-0.6228	0.08501
Soltu.DM.07G013550	[-/=]	-0.3392	0.01186	0.036	0.8426	-0.1267	0.3125	0.2125	0.2738
Soltu.DM.07G013630	[-/=]	-0.9369	0.002246	0.0732	0.8399	-1.0456	0.0009405	-0.1087	0.8314
Soltu.DM.07G013670	[-/=]	-0.3892	0.001235	0.0094	0.9509	-0.3146	0.003201	0.0745	0.6753
Soltu.DM.07G014030	[-/=]	-0.8877	0.0009182	0.3486	0.1179	-0.3343	0.1446	0.5534	0.1228
Soltu.DM.07G014100	[-/=]	-1.3099	1.915e-06	-0.4878	0.06429	-0.725	0.00246	0.5849	0.0902
Soltu.DM.07G014110	[-/=]	-1.5243	7.048e-08	-0.2416	0.1989	-1.7244	6.899e-09	-0.2001	0.5812
Soltu.DM.07G014680	[-/=]	-0.8733	1.885e-06	-0.3983	0.01402	-0.4525	0.002229	0.4208	0.0565
Soltu.DM.07G014690	[-/=]	-1.5429	0.00837	-0.8393	0.01194	-0.8861	0.01959	0.6568	0.3682
Soltu.DM.07G014850	[-/=]	-1.2028	3.823e-05	-0.4023	0.1279	-1.8143	4.971e-07	-0.6115	0.15
Soltu.DM.07G014890	[-/=]	-0.7372	0.008329	-0.0479	0.8751	-0.7619	0.002043	-0.0247	0.9547
Soltu.DM.07G015280	[-/=]	-0.5175	0.02286	0.7916	0.0006713	-0.8641	0.0003262	-0.3467	0.3101
Soltu.DM.07G015340	[-/=]	-0.7242	5.134e-05	-0.0349	0.8567	-0.8615	2.982e-06	-0.1373	0.595
Soltu.DM.07G015760	[-/=]	-0.4805	0.0004848	-0.147	0.3141	-0.2261	0.06051	0.2543	0.1732
Soltu.DM.07G015850	[-/=]	-0.7235	0.0001314	0.4085	0.01337	-0.7676	5.163e-05	-0.0441	0.8836
Soltu.DM.07G015870	[-/=]	-0.8315	0.004451	-0.4396	0.1483	-1.2565	3.134e-06	-0.425	0.2755
Soltu.DM.07G016230	[-/=]	-1.3181	0.004258	0.4721	0.17	-1.1189	0.003966	0.1992	0.7726
Soltu.DM.07G016700	[-/=]	-0.5973	0.02744	-0.2162	0.3786	-1.5759	0.0005205	-0.9786	0.06819
Soltu.DM.07G016850	[-/=]	-0.4892	0.0483	0.4261	0.04549	-0.7812	0.00112	-0.292	0.4242
Soltu.DM.07G016910	[-/=]	-0.7052	0.02892	0.0362	0.928	-0.5522	0.06051	0.153	0.7638
Soltu.DM.07G017260	[-/=]	-4.1991	0.01135	-0.1569	0.7811	-4.7498	0.005178	-0.5507	0.8456
Soltu.DM.07G017540	[-/=]	-3.7778	9.259e-08	-0.5063	0.2831	-4.9844	2.498e-09	-1.2065	0.1782
Soltu.DM.07G017550	[-/=]	-3.8391	7.285e-05	-0.5887	0.1479	-4.3024	2.595e-05	-0.4633	0.7583
Soltu.DM.07G017580	[-/=]	-3.3553	7.57e-08	-0.6771	0.09245	-4.5631	1.915e-09	-1.2078	0.1289
Soltu.DM.07G017750	[-/=]	-0.3658	0.002567	0.0806	0.5759	-0.2397	0.03121	0.1261	0.4787
Soltu.DM.07G017890	[-/=]	-0.7139	0.03439	-1.1115	0.001086	0.0562	0.8445	0.7701	0.08244
Soltu.DM.07G018600	[-/=]	-0.8393	0.0009329	-0.0472	0.8702	-1.4067	2.02e-07	-0.5674	0.09736
Soltu.DM.07G018610	[-/=]	-0.949	0.001179	-0.1112	0.6642	-1.2953	8.997e-06	-0.3463	0.4015
Soltu.DM.07G018750	[-/=]	-0.378	0.02203	-0.3317	0.05097	-0.0265	0.8688	0.3515	0.1295
Soltu.DM.07G018960	[-/=]	-1.2508	0.02764	0.4736	0.1941	-2.2448	0.002555	-0.994	0.3154
Soltu.DM.07G019020	[-/=]	-2.6446	4.011e-05	-0.301	0.3523	-4.148	0.0002139	-1.5034	0.2485
Soltu.DM.07G019400	[-/=]	-0.6988	0.03847	0.1611	0.5979	-0.9151	0.007422	-0.2164	0.6914
Soltu.DM.07G019740	[-/=]	-0.6385	0.02792	-0.8158	0.001301	-0.1717	0.466	0.4668	0.23
Soltu.DM.07G019890	[-/=]	-0.5834	3.181e-05	-0.1992	0.1103	-0.6451	2.513e-06	-0.0617	0.7617
Soltu.DM.07G019930	[-/=]	-1.3108	0.0005259	-0.2197	0.4686	-1.6361	0.0001331	-0.3254	0.5918
Soltu.DM.07G020580	[-/=]	-1.1909	0.03146	0.1197	0.8389	-1.2389	0.009046	-0.048	0.9554
Soltu.DM.07G020810	[-/=]	-0.5701	0.03527	-0.5058	0.04315	-1.1855	0.0003482	-0.6154	0.1573
Soltu.DM.07G020930	[-/=]	-0.8873	1.658e-05	0.0781	0.689	-0.4007	0.01467	0.4867	0.05605
Soltu.DM.07G021300	[-/=]	-1.3864	0.0006432	0.4398	0.09236	-0.9638	0.0006702	0.4226	0.4021
Soltu.DM.07G021600	[-/=]	-0.6052	0.04303	-0.2585	0.2883	-0.6117	0.01269	-0.0066	0.9884
Soltu.DM.07G021660	[-/=]	-2.7004	0.0001208	0.5867	0.07939	-2.1167	6.885e-06	0.5838	0.4864
Soltu.DM.07G021690	[-/=]	-1.0155	0.004231	0.2835	0.3582	-0.3072	0.2682	0.7083	0.1237
Soltu.DM.07G021820	[-/=]	-2.317	2.033e-05	-0.2809	0.4637	-2.8633	5.385e-07	-0.5463	0.4683
Soltu.DM.07G021900	[-/=]	-0.7794	0.005041	-0.0413	0.8924	-0.6373	0.003085	0.1421	0.7173
Soltu.DM.07G022040	[-/=]	-1.0246	0.01717	-0.3695	0.285	-2.3252	0.0002589	-1.3006	0.09256
Soltu.DM.07G022130	[-/=]	-1.4773	0.0001859	0.2122	0.4719	-0.9753	0.002033	0.502	0.3259
Soltu.DM.07G022260	[-/=]	-1.4534	1.041e-05	0.3571	0.1114	-2.1616	3.885e-08	-0.7082	0.115
Soltu.DM.07G022440	[-/=]	-1.6145	5.752e-08	0.5779	0.03284	-1.1439	7.121e-06	0.4706	0.1705
Soltu.DM.07G022460	[-/=]	-1.307	2.063e-05	0.1452	0.617	-0.9547	0.0001673	0.3523	0.3662
Soltu.DM.07G022490	[-/=]	-1.307	2.063e-05	0.1452	0.617	-0.9547	0.0001673	0.3523	0.3662
Soltu.DM.07G022520	[-/=]	-2.0837	6.016e-07	0.5387	0.03536	-1.3619	1.595e-05	0.7219	0.1222
Soltu.DM.07G022530	[-/=]	-2.1379	9.942e-12	0.4718	0.02291	-1.6588	8.509e-11	0.4791	0.07913
Soltu.DM.07G022560	[-/=]	-1.0221	1.568e-05	-0.0268	0.9274	-0.9956	6.461e-06	0.0265	0.94
Soltu.DM.07G022650	[-/=]	-0.6512	0.0002064	-0.2944	0.05792	-0.207	0.162	0.4442	0.05284
Soltu.DM.07G022790	[-/=]	-0.9093	0.004281	-0.0241	0.9478	-1.6342	0.0001466	-0.7249	0.1783
Soltu.DM.07G022800	[-/=]	-0.5907	0.01779	-0.3375	0.132	-1.2902	7.634e-05	-0.6995	0.08551
Soltu.DM.07G022870	[-/=]	-0.6532	0.03306	0.3563	0.1453	-0.2257	0.3891	0.4275	0.3158
Soltu.DM.07G023000	[-/=]	-1.822	0.02972	0.6849	0.1818	-3.4958	0.01538	-1.6738	0.3579
Soltu.DM.07G023110	[-/=]	-0.445	0.01491	0.0147	0.9495	-0.4386	0.01156	0.0064	0.9829
Soltu.DM.07G023270	[-/=]	-0.6715	0.02036	0.2405	0.4664	-0.1817	0.5034	0.4898	0.2377
Soltu.DM.07G023520	[-/=]	-0.4144	0.03078	0.1843	0.3026	-0.0416	0.8096	0.3728	0.1549
Soltu.DM.07G023550	[-/=]	-0.3842	0.01837	-0.0813	0.6503	-0.2065	0.1942	0.1777	0.4764
Soltu.DM.07G023720	[-/=]	-0.4148	0.01163	-0.2052	0.1827	-0.5376	0.0007318	-0.1228	0.6255
Soltu.DM.07G023810	[-/=]	-0.5371	0.000331	-0.0092	0.9642	-0.5597	6.668e-05	-0.0227	0.9222
Soltu.DM.07G023850	[-/=]	-1.5107	1.182e-10	0.1629	0.2852	-1.9309	2.146e-13	-0.4202	0.06736
Soltu.DM.07G024470	[-/=]	-0.5087	0.0006599	0.1167	0.3816	-0.7103	4.828e-06	-0.2016	0.3394
Soltu.DM.07G024520	[-/=]	-0.4024	0.001762	-0.1855	0.1321	-0.4874	7.697e-05	-0.085	0.6582
Soltu.DM.07G024910	[-/=]	-0.9363	0.0003252	-0.1837	0.5297	-0.4164	0.05645	0.5199	0.1295
Soltu.DM.07G025020	[-/=]	-3.5632	0.004699	-1.8782	0.001836	-2.5853	0.004324	0.9779	0.5596
Soltu.DM.07G025060	[-/=]	-0.8279	0.009545	0.1789	0.5201	-0.794	0.001491	0.034	0.9438
Soltu.DM.07G025080	[-/=]	-1.2514	3.071e-06	-0.1669	0.4079	-2.0101	4.001e-08	-0.7586	0.05254
Soltu.DM.07G025130	[-/=]	-1.038	0.005269	0.299	0.3137	-1.5415	0.0001692	-0.5036	0.378
Soltu.DM.07G025200	[-/=]	-2.4039	2.159e-06	-0.4686	0.2555	-2.7808	1.288e-07	-0.3769	0.5858
Soltu.DM.07G025490	[-/=]	-0.2375	0.03117	-0.1728	0.1239	-0.33	0.001752	-0.0925	0.5809
Soltu.DM.07G025610	[-/=]	-3.4785	0.009259	1.8138	0.0002043	-5.2898	0.02141	-1.8113	0.5473
Soltu.DM.07G025620	[-/=]	-4.8624	0.01139	1.64	0.0009831	-7.2015	0.005396	-2.3391	0.5107
Soltu.DM.07G025630	[-/=]	-4.386	9.749e-07	1.3733	0.004763	-7.5546	0.001496	-3.1686	0.2303
Soltu.DM.07G025740	[-/=]	-0.7468	0.02691	-0.7734	0.002804	-1.2148	0.0005156	-0.468	0.356
Soltu.DM.07G026150	[-/=]	-0.6591	0.003607	-0.1168	0.5656	-0.2088	0.2679	0.4504	0.136
Soltu.DM.07G026240	[-/=]	-0.5669	0.0003332	-0.1383	0.3404	-0.6422	4.203e-05	-0.0754	0.7545
Soltu.DM.07G026330	[-/=]	-2.7893	0.005027	0.6869	0.1728	-1.1461	0.02208	1.6432	0.1411
Soltu.DM.07G026480	[-/=]	-0.2863	0.02931	-0.1411	0.3132	-0.0498	0.6875	0.2365	0.2042
Soltu.DM.07G026860	[-/=]	-1.5766	0.03391	-0.0991	0.8751	-0.0165	0.9707	1.5601	0.06777
Soltu.DM.07G027020	[-/=]	-0.6952	0.006886	0.1124	0.7233	-0.7258	0.002672	-0.0306	0.9424
Soltu.DM.07G027100	[-/=]	-1.3792	9.137e-06	-0.0472	0.9058	-1.5397	4.083e-07	-0.1606	0.7097
Soltu.DM.07G027200	[-/=]	-1.644	0.0009633	-0.1876	0.5937	-2.2153	0.0001808	-0.5713	0.4798
Soltu.DM.07G027460	[-/=]	-0.6063	0.0009415	-0.1919	0.2574	-0.3153	0.03917	0.291	0.2362
Soltu.DM.07G027480	[-/=]	-0.3481	0.01291	-0.0186	0.9182	-0.1366	0.2669	0.2115	0.2814
Soltu.DM.07G027980	[-/=]	-1.1019	4.081e-05	-0.0312	0.9319	-1.4429	4.141e-08	-0.341	0.321
Soltu.DM.07G028320	[-/=]	-3.5112	0.0001696	0.0484	0.9164	-3.3208	0.0002793	0.1904	0.8991
Soltu.DM.07G028520	[-/=]	-0.6516	0.0001657	-0.5582	0.001928	-0.8907	5.972e-07	-0.2391	0.3093
Soltu.DM.07G028580	[-/=]	-0.4351	0.0004265	-0.1073	0.4355	-0.7424	3.338e-08	-0.3073	0.06063
Soltu.DM.08G000100	[-/=]	-3.1418	2.48e-05	-0.0296	0.9351	-2.0491	1.513e-05	1.0927	0.1843
Soltu.DM.08G000110	[-/=]	-1.0123	0.003068	0.2191	0.4948	-0.4068	0.1424	0.6056	0.1817
Soltu.DM.08G000230	[-/=]	-1.1615	0.01314	0.3803	0.1354	-0.9294	0.0036	0.2321	0.7138
Soltu.DM.08G000310	[-/=]	-1.1769	1.411e-06	-0.4038	0.02916	-1.3836	2.377e-07	-0.2067	0.5432
Soltu.DM.08G000420	[-/=]	-0.2492	0.0466	-0.1249	0.3485	-0.283	0.01438	-0.0338	0.8693
Soltu.DM.08G000720	[-/=]	-1.8825	0.00156	-0.7205	0.1056	-2.1434	0.0007211	-0.2609	0.7926
Soltu.DM.08G000730	[-/=]	-1.2889	0.003975	-0.0015	0.9964	-1.1238	0.005104	0.1652	0.8137
Soltu.DM.08G000760	[-/=]	-1.5182	7.15e-06	0.5487	0.02681	-1.5254	2.173e-06	-0.0072	0.9881
Soltu.DM.08G001120	[-/=]	-3.5831	0.01784	2.1068	9.61e-05	-0.8662	0.0789	2.7168	0.08597
Soltu.DM.08G001430	[-/=]	-1.0048	3.176e-06	0.3249	0.1179	-1.1099	8.631e-08	-0.1051	0.7168
Soltu.DM.08G001450	[-/=]	-0.7242	0.01187	-0.064	0.8368	-1.5265	3.985e-05	-0.8023	0.08245
Soltu.DM.08G001460	[-/=]	-0.313	0.04067	-0.1631	0.3324	-0.69	1.047e-05	-0.377	0.07649
Soltu.DM.08G001470	[-/=]	-0.665	0.001516	0.2363	0.2572	-0.808	6.589e-05	-0.143	0.648
Soltu.DM.08G001530	[-/=]	-9.2502	0.01014	2.588	0.0002229	-8.5151	0.002702	0.7351	0.8924
Soltu.DM.08G001690	[-/=]	-0.8045	0.001586	-0.442	0.03909	-0.2791	0.1817	0.5253	0.1174
Soltu.DM.08G001860	[-/=]	-0.8769	0.003233	-0.1777	0.4731	-1.5225	2.508e-06	-0.6456	0.1244
Soltu.DM.08G001880	[-/=]	-0.4769	0.004243	-0.0676	0.6961	-0.5164	0.0005604	-0.0396	0.8803
Soltu.DM.08G002180	[-/=]	-1.286	0.005658	-0.3221	0.3936	-0.9236	0.01931	0.3624	0.5907
Soltu.DM.08G002190	[-/=]	-2.2077	2.533e-09	-0.4476	0.04	-1.9267	4.306e-08	0.281	0.5201
Soltu.DM.08G002260	[-/=]	-0.8754	0.04511	-0.4371	0.2198	-0.8667	0.06199	0.0087	0.9906
Soltu.DM.08G002310	[-/=]	-2.0174	0.0005466	0.0126	0.9769	-3.0223	0.0003177	-1.0049	0.3392
Soltu.DM.08G002780	[-/=]	-1.1186	9.446e-07	-0.0337	0.8796	-1.0139	1.351e-06	0.1047	0.7321
Soltu.DM.08G002860	[-/=]	-3.1034	8.943e-06	0.0194	0.9741	-5.6112	0.005704	-2.5078	0.275
Soltu.DM.08G003110	[-/=]	-2.3892	0.005014	1.6539	0.009017	-1.081	0.06153	1.3082	0.2162
Soltu.DM.08G003460	[-/=]	-0.4263	0.02264	-0.0477	0.8314	0.0155	0.9268	0.4419	0.07796
Soltu.DM.08G003520	[-/=]	-1.1369	9.407e-05	0.0394	0.8992	-0.9589	0.0002964	0.178	0.672
Soltu.DM.08G003750	[-/=]	-1.1618	0.02214	0.0162	0.9665	-0.8494	0.04011	0.3125	0.6738
Soltu.DM.08G003870	[-/=]	-0.4931	0.0005271	0.0594	0.7017	-0.352	0.004949	0.1411	0.4814
Soltu.DM.08G004090	[-/=]	-0.3608	0.007978	-0.0115	0.9511	-0.2274	0.06467	0.1334	0.5073
Soltu.DM.08G004140	[-/=]	-1.693	4.743e-09	0.5301	0.009611	-1.3307	3.586e-08	0.3623	0.2372
Soltu.DM.08G004350	[-/=]	-0.9315	2.566e-05	-0.4676	0.02055	-1.3082	3.1e-08	-0.3767	0.1911
Soltu.DM.08G004560	[-/=]	-0.8514	1.651e-06	-0.2492	0.08841	-0.6873	1.115e-05	0.1641	0.4678
Soltu.DM.08G004610	[-/=]	-0.3015	0.03199	-0.3754	0.01216	-0.3427	0.008656	-0.0412	0.8576
Soltu.DM.08G004720	[-/=]	-1.8936	0.0291	0.0194	0.9782	-1.7848	0.001737	0.1088	0.9291
Soltu.DM.08G004810	[-/=]	-0.6624	0.03195	0.6426	0.005677	-0.8042	0.002188	-0.1417	0.7591
Soltu.DM.08G004890	[-/=]	-2.0815	0.001293	0.8869	0.04428	-2.8498	0.0003517	-0.7683	0.4785
Soltu.DM.08G004990	[-/=]	-1.7707	2.064e-05	0.2337	0.5584	-2.2156	7.633e-07	-0.4448	0.4462
Soltu.DM.08G005270	[-/=]	-0.6556	7.62e-05	0.5012	0.001611	-0.9464	7.141e-08	-0.2908	0.1837
Soltu.DM.08G005380	[-/=]	-0.9971	0.007854	0.2919	0.2753	-0.8152	0.006778	0.1818	0.7386
Soltu.DM.08G005990	[-/=]	-1.1801	0.0005389	0.1519	0.598	-1.2055	0.000349	-0.0254	0.9627
Soltu.DM.08G006070	[-/=]	-0.5199	0.002731	-0.7276	0.0002409	-0.3932	0.01238	0.1267	0.6262
Soltu.DM.08G006110	[-/=]	-0.6031	0.01905	-0.3628	0.1087	-0.884	0.0004881	-0.2809	0.4636
Soltu.DM.08G006200	[-/=]	-0.6243	1.36e-05	0.212	0.09778	-0.8093	5.558e-08	-0.185	0.3238
Soltu.DM.08G006460	[-/=]	-0.5464	0.0005715	-0.1508	0.308	-0.8059	1.77e-06	-0.2595	0.2411
Soltu.DM.08G006660	[-/=]	-0.8871	0.0002112	-0.5574	0.009299	-0.7633	0.0003381	0.1238	0.7212
Soltu.DM.08G006670	[-/=]	-1.0172	0.005305	-0.5738	0.04615	-1.7771	4.695e-05	-0.7599	0.1788
Soltu.DM.08G006690	[-/=]	-0.9429	0.04105	-0.4595	0.112	-1.632	0.001073	-0.689	0.333
Soltu.DM.08G006710	[-/=]	-0.9082	0.007393	-0.4684	0.1044	-1.4353	6.483e-05	-0.5271	0.2907
Soltu.DM.08G006850	[-/=]	-0.4401	0.03489	-0.1165	0.6011	-0.3683	0.05429	0.0718	0.8321
Soltu.DM.08G008850	[-/=]	-0.3953	0.01622	-0.0353	0.8682	-0.0867	0.5728	0.3086	0.1846
Soltu.DM.08G011170	[-/=]	-0.5295	0.03442	-0.1956	0.3887	0.1075	0.5998	0.637	0.05247
Soltu.DM.08G011410	[-/=]	-0.6621	0.02185	-0.0767	0.8007	-1.6557	0.000437	-0.9936	0.0756
Soltu.DM.08G011520	[-/=]	-0.7255	0.0006599	-0.4569	0.02775	-0.2138	0.2442	0.5118	0.07111
Soltu.DM.08G011800	[-/=]	-0.3057	0.0008198	0.2206	0.02084	-0.0837	0.3138	0.222	0.07577
Soltu.DM.08G012090	[-/=]	-0.5571	0.001241	0.3685	0.02715	-0.7273	2.606e-05	-0.1702	0.4985
Soltu.DM.08G012130	[-/=]	-1.2684	0.003036	0.2906	0.3784	-1.9556	0.00189	-0.6873	0.3968
Soltu.DM.08G012380	[-/=]	-3.7932	0.001128	0.6931	0.08366	-4.4357	0.000205	-0.6425	0.726
Soltu.DM.08G012470	[-/=]	-1.7643	0.02519	-1.2005	0.03297	-0.021	0.9754	1.7433	0.08898
Soltu.DM.08G012840	[-/=]	-0.5638	0.0003617	-0.1657	0.2211	-0.7642	2.179e-06	-0.2004	0.3611
Soltu.DM.08G013130	[-/=]	-0.9518	0.0002167	0.1572	0.4444	-1.35	3.364e-07	-0.3982	0.249
Soltu.DM.08G013150	[-/=]	-3.3565	8.055e-09	0.4806	0.116	-2.6681	5.19e-08	0.6884	0.2736
Soltu.DM.08G013290	[-/=]	-6.2928	0.0006967	-0.1952	0.7138	-5.3414	0.008546	0.9514	0.7629
Soltu.DM.08G013580	[-/=]	-1.7779	0.008899	-0.3876	0.4277	-3.6895	0.01014	-1.9116	0.2638
Soltu.DM.08G013800	[-/=]	-1.1642	0.01774	0.1917	0.5493	-1.94	0.002355	-0.7758	0.365
Soltu.DM.08G014310	[-/=]	-0.6339	0.00301	0.2054	0.2631	-0.5828	0.002403	0.051	0.8805
Soltu.DM.08G014550	[-/=]	-1.1122	0.00341	-0.5298	0.05246	-0.5254	0.04096	0.5868	0.2112
Soltu.DM.08G014570	[-/=]	-2.0395	0.003717	-0.4903	0.1317	-0.6627	0.09311	1.3768	0.08782
Soltu.DM.08G014680	[-/=]	-1.0648	0.002877	-0.2722	0.2661	-0.2551	0.3422	0.8097	0.07268
Soltu.DM.08G014920	[-/=]	-0.3874	0.001244	-0.2971	0.01132	-0.2708	0.01183	0.1167	0.5008
Soltu.DM.08G015040	[-/=]	-1.3184	0.0002033	-0.1464	0.5549	-2.4367	2.123e-06	-1.1183	0.05461
Soltu.DM.08G015120	[-/=]	-2.5238	0.03481	1.1305	0.3166	-3.4681	0.001008	-0.9443	0.5882
Soltu.DM.08G015170	[-/=]	-1.1222	0.0009367	-0.4285	0.08052	-0.6164	0.03591	0.5058	0.2763
Soltu.DM.08G015180	[-/=]	-1.9863	0.009547	-0.3056	0.4141	-1.4017	0.001171	0.5846	0.532
Soltu.DM.08G015190	[-/=]	-1.488	2.383e-05	-0.2275	0.4776	-1.1627	6.66e-05	0.3253	0.4741
Soltu.DM.08G015210	[-/=]	-3.6121	0.003384	-0.0457	0.9346	-1.409	0.02464	2.2031	0.11
Soltu.DM.08G015510	[-/=]	-2.8236	4.018e-05	-0.8644	0.04792	-5.8057	0.003076	-2.9822	0.1718
Soltu.DM.08G015810	[-/=]	-1.1245	8.048e-06	-0.4254	0.04167	-1.4984	2.815e-06	-0.3739	0.332
Soltu.DM.08G015950	[-/=]	-0.9522	0.0006951	-0.2611	0.2651	-0.9017	0.0002521	0.0505	0.9067
Soltu.DM.08G017030	[-/=]	-1.4251	3.408e-05	-0.7057	0.004182	-2.6335	7.615e-06	-1.2084	0.05971
Soltu.DM.08G017340	[-/=]	-0.3125	0.006905	0.0195	0.9019	-0.614	8.448e-07	-0.3015	0.06035
Soltu.DM.08G018110	[-/=]	-4.3032	0.005757	-1.7495	0.004256	-1.7142	0.009777	2.589	0.1245
Soltu.DM.08G018130	[-/=]	-2.4569	5.542e-08	-0.7826	0.005908	-2.6355	4.101e-10	-0.1785	0.7434
Soltu.DM.08G018140	[-/=]	-1.8217	0.004286	-1.2536	0.01175	-2.9069	9.319e-06	-1.0852	0.2274
Soltu.DM.08G018150	[-/=]	-0.4728	0.01488	0.0264	0.9108	-0.5794	0.001746	-0.1066	0.7249
Soltu.DM.08G018500	[-/=]	-0.3237	0.04907	-0.2653	0.08968	-0.3158	0.03215	0.0079	0.9758
Soltu.DM.08G018660	[-/=]	-0.8647	0.001207	0.4701	0.03887	-0.9529	0.0014	-0.0882	0.8506
Soltu.DM.08G018740	[-/=]	-0.7518	0.001626	-0.1798	0.392	-0.3436	0.08498	0.4082	0.2026
Soltu.DM.08G018840	[-/=]	-1.9326	0.0001942	0.2327	0.3656	-2.0867	6.096e-06	-0.1541	0.8388
Soltu.DM.08G018870	[-/=]	-0.4157	0.04681	-0.1668	0.4271	-0.0044	0.9834	0.4113	0.1576
Soltu.DM.08G018950	[-/=]	-2.88	0.001124	-0.5141	0.4451	-3.7381	0.002397	-0.8581	0.6103
Soltu.DM.08G019020	[-/=]	-2.4842	0.008884	-0.1423	0.7439	-1.5676	0.003459	0.9166	0.4206
Soltu.DM.08G019220	[-/=]	-3.0778	0.03995	2.1389	0.004156	-4.5027	0.008805	-1.425	0.5745
Soltu.DM.08G019270	[-/=]	-3.7246	1.2e-07	1.6136	0.0003381	-6.7526	3.965e-05	-3.0281	0.07709
Soltu.DM.08G019670	[-/=]	-0.5114	0.008086	0.1901	0.338	-0.4107	0.01908	0.1007	0.736
Soltu.DM.08G019880	[-/=]	-1.5756	0.000118	0.7594	0.007349	-2.5203	5.19e-06	-0.9447	0.1475
Soltu.DM.08G020030	[-/=]	-1.0201	0.00503	-0.0941	0.8567	-0.745	0.02773	0.2751	0.6207
Soltu.DM.08G020350	[-/=]	-0.5119	0.007271	-0.2492	0.1477	-0.9386	1.256e-05	-0.4268	0.1276
Soltu.DM.08G020470	[-/=]	-0.7954	0.02279	-0.4646	0.112	-1.3235	0.01048	-0.5281	0.4407
Soltu.DM.08G020590	[-/=]	-0.4202	0.005268	0.0156	0.9329	-0.1715	0.1922	0.2487	0.2333
Soltu.DM.08G021260	[-/=]	-0.3933	0.0276	-0.0575	0.7688	-0.093	0.5406	0.3003	0.2166
Soltu.DM.08G021480	[-/=]	-3.6018	6.081e-07	-0.6093	0.06181	-4.2211	0.0001459	-0.6193	0.6588
Soltu.DM.08G021650	[-/=]	-2.7861	0.001612	-0.2551	0.5956	-1.5796	0.01118	1.2065	0.2752
Soltu.DM.08G021930	[-/=]	-1.1109	3.335e-05	-0.6295	0.004782	-0.6887	0.001427	0.4221	0.209
Soltu.DM.08G022080	[-/=]	-1.4072	1.62e-09	0.3722	0.04789	-1.5382	3.264e-11	-0.131	0.6173
Soltu.DM.08G022100	[-/=]	-0.3629	0.03468	-0.2902	0.07805	-0.5658	0.002562	-0.2028	0.46
Soltu.DM.08G022140	[-/=]	-0.7199	0.004655	0.1753	0.4707	-1.0684	2.89e-05	-0.3485	0.3374
Soltu.DM.08G022350	[-/=]	-1.2427	0.01354	-0.3252	0.2965	-2.369	0.002703	-1.1263	0.2541
Soltu.DM.08G022590	[-/=]	-0.7791	0.03034	0.2574	0.4357	-0.6493	0.04676	0.1298	0.8228
Soltu.DM.08G022730	[-/=]	-4.2908	0.001641	-0.4784	0.1623	-4.3577	0.0001029	-0.067	0.9729
Soltu.DM.08G022880	[-/=]	-0.4268	0.0304	-0.2345	0.192	-0.1641	0.3628	0.2627	0.3569
Soltu.DM.08G022920	[-/=]	-0.5166	0.0003725	-0.537	0.0007102	-0.6637	4.539e-06	-0.1471	0.4723
Soltu.DM.08G022950	[-/=]	-4.7083	0.0009037	-0.8329	0.02281	-2.6064	2.65e-05	2.102	0.1602
Soltu.DM.08G022970	[-/=]	-1.171	4.827e-06	-0.3469	0.06905	-0.8728	5.215e-05	0.2981	0.3522
Soltu.DM.08G022980	[-/=]	-1.1698	0.04338	-0.0262	0.9732	0.1322	0.8336	1.302	0.1333
Soltu.DM.08G022990	[-/=]	-2.0366	3.413e-10	0.4359	0.02314	-2.1561	6.806e-11	-0.1195	0.7501
Soltu.DM.08G023030	[-/=]	-0.7393	9.524e-05	-0.0331	0.8951	-0.803	1.127e-05	-0.0637	0.8242
Soltu.DM.08G023100	[-/=]	-0.877	2.801e-07	-0.0423	0.7899	-0.6555	8.706e-06	0.2215	0.2781
Soltu.DM.08G023150	[-/=]	-0.7351	0.01959	-0.077	0.8373	-0.3778	0.1962	0.3572	0.4445
Soltu.DM.08G023160	[-/=]	-0.5029	0.009665	0.0539	0.8237	-0.2627	0.1387	0.2402	0.3955
Soltu.DM.08G023370	[-/=]	-2.1798	1.246e-07	0.3139	0.307	-1.5461	1.997e-06	0.6337	0.1645
Soltu.DM.08G023870	[-/=]	-0.2316	0.04434	-0.1439	0.2255	-0.3807	0.0006748	-0.149	0.3757
Soltu.DM.08G023960	[-/=]	-2.9369	0.0003597	0.0621	0.8944	-1.1364	0.01848	1.8006	0.0532
Soltu.DM.08G024310	[-/=]	-1.1164	0.001703	-0.2537	0.369	-2.1067	0.0002477	-0.9903	0.1463
Soltu.DM.08G024430	[-/=]	-0.6337	0.02362	0.4354	0.05639	-1.3987	0.0001306	-0.765	0.09634
Soltu.DM.08G024760	[-/=]	-1.9083	0.001135	0.0463	0.939	-2.3504	0.002818	-0.4421	0.6891
Soltu.DM.08G024970	[-/=]	-0.5012	0.005483	-0.0234	0.9196	-0.5378	0.003071	-0.0366	0.9051
Soltu.DM.08G025020	[-/=]	-1.238	0.02946	-0.8196	0.0397	-0.1886	0.6093	1.0494	0.1269
Soltu.DM.08G025060	[-/=]	-2.2698	0.0004343	-0.198	0.6407	-3.4418	0.001597	-1.172	0.3828
Soltu.DM.08G025160	[-/=]	-1.5774	0.002122	0.0545	0.9054	-0.4863	0.1362	1.0911	0.07298
Soltu.DM.08G025210	[-/=]	-5.3973	0.04713	-0.0545	0.9498	-6.1436	0.02846	-0.7463	0.8754
Soltu.DM.08G025260	[-/=]	-2.7706	2.523e-09	-0.2232	0.529	-2.6476	2.979e-10	0.123	0.822
Soltu.DM.08G025300	[-/=]	-0.9607	0.0002699	-0.2527	0.3499	-1.6374	5.511e-07	-0.6767	0.07991
Soltu.DM.08G025640	[-/=]	-1.2698	0.001334	0.4543	0.09051	-1.7455	8.591e-05	-0.4757	0.4377
Soltu.DM.08G025680	[-/=]	-1.2705	0.0419	0.2625	0.5439	-1.5365	0.0224	-0.266	0.8079
Soltu.DM.08G025700	[-/=]	-0.9977	0.0003028	0.2234	0.3003	-0.9825	0.0003533	0.0152	0.9723
Soltu.DM.08G025710	[-/=]	-1.4233	1.323e-06	0.6588	0.002256	-1.5279	8.066e-08	-0.1046	0.796
Soltu.DM.08G025780	[-/=]	-0.9314	0.01236	-0.0306	0.9427	-0.14	0.6667	0.7914	0.1155
Soltu.DM.08G025870	[-/=]	-0.7144	0.000229	-0.2558	0.2114	-0.4695	0.00563	0.2449	0.3551
Soltu.DM.08G025900	[-/=]	-0.7871	0.004374	0.0819	0.7619	-1.3682	3.536e-06	-0.5811	0.1351
Soltu.DM.08G025970	[-/=]	-0.4763	0.0155	0.5594	0.001981	-0.3959	0.01904	0.0804	0.791
Soltu.DM.08G026000	[-/=]	-0.7495	2.895e-07	-0.1302	0.2982	-0.5219	2.456e-05	0.2276	0.1882
Soltu.DM.08G026240	[-/=]	-0.8258	2.036e-06	0.0149	0.9408	-1.2439	5.477e-10	-0.418	0.05336
Soltu.DM.08G026270	[-/=]	-2.1861	0.02503	0.0813	0.8706	-3.1461	0.005954	-0.9601	0.5655
Soltu.DM.08G026280	[-/=]	-0.3528	0.0078	-0.0712	0.6534	-0.5235	6.672e-05	-0.1707	0.3709
Soltu.DM.08G026400	[-/=]	-1.1895	0.00183	-0.0661	0.8542	-1.883	3.754e-05	-0.6935	0.241
Soltu.DM.08G026420	[-/=]	-3.7419	0.0382	0.2363	0.7678	-5.3574	0.00884	-1.6156	0.5979
Soltu.DM.08G026490	[-/=]	-2.0463	0.03676	0.1218	0.8456	-1.7827	0.02019	0.2636	0.8593
Soltu.DM.08G026500	[-/=]	-2.2465	7.552e-05	-0.1866	0.7313	-2.7932	5.747e-06	-0.5467	0.5135
Soltu.DM.08G026700	[-/=]	-1.7051	0.007093	0.988	0.01895	-3.3349	0.0003547	-1.6298	0.1551
Soltu.DM.08G026800	[-/=]	-1.2144	0.001386	-0.2953	0.3743	-0.4008	0.2865	0.8136	0.1395
Soltu.DM.08G026820	[-/=]	-0.7221	1.06e-06	0.1537	0.2381	-1.0171	4.945e-10	-0.295	0.1
Soltu.DM.08G026920	[-/=]	-1.0184	0.003277	-0.6476	0.01451	-2.1247	1.675e-05	-1.1063	0.05798
Soltu.DM.08G026990	[-/=]	-0.6253	0.0002323	0.5792	0.0006623	-0.3432	0.01548	0.2822	0.2068
Soltu.DM.08G027000	[-/=]	-0.592	3.806e-06	0.4431	0.0006479	-0.4693	3.932e-05	0.1227	0.4627
Soltu.DM.08G027020	[-/=]	-0.9408	7.875e-05	0.2842	0.1956	-0.6931	0.001541	0.2477	0.4584
Soltu.DM.08G027040	[-/=]	-0.5999	0.001009	0.0688	0.7602	-0.6155	0.0002939	-0.0156	0.9561
Soltu.DM.08G027050	[-/=]	-2.0525	8.547e-05	0.5604	0.07507	-3.6717	0.0001014	-1.6192	0.1286
Soltu.DM.08G027180	[-/=]	-3.0181	0.04376	1.8754	0.0506	0.1125	0.9056	3.1306	0.07494
Soltu.DM.08G027850	[-/=]	-0.5445	0.01037	-0.3151	0.09249	-0.2476	0.1942	0.2968	0.3273
Soltu.DM.08G027890	[-/=]	-3.5019	4.388e-10	0.0775	0.8289	-4.0735	6.973e-11	-0.5716	0.367
Soltu.DM.08G027910	[-/=]	-0.2686	0.03726	-0.2587	0.0553	0.0817	0.4981	0.3503	0.05294
Soltu.DM.08G027920	[-/=]	-0.5429	0.004047	-0.2768	0.1859	-0.3137	0.08249	0.2292	0.415
Soltu.DM.08G027950	[-/=]	-1.8955	4.325e-07	0.0387	0.8906	-1.0838	0.0002631	0.8118	0.06128
Soltu.DM.08G028070	[-/=]	-0.3251	0.005157	-0.1394	0.2709	-0.3589	0.001111	-0.0338	0.8572
Soltu.DM.08G028800	[-/=]	-0.4165	0.01473	-0.2166	0.1845	-0.6088	0.0003023	-0.1923	0.4466
Soltu.DM.08G028980	[-/=]	-0.8493	1.337e-05	-0.1706	0.3512	-0.7349	2.836e-05	0.1144	0.6716
Soltu.DM.08G029260	[-/=]	-0.5076	0.001537	0.0925	0.6185	-0.912	1.798e-07	-0.4044	0.06414
Soltu.DM.08G029300	[-/=]	-1.6367	0.0004437	-0.3425	0.2873	-0.9503	0.02509	0.6863	0.2918
Soltu.DM.08G029690	[-/=]	-0.4671	0.001292	0.094	0.5358	-0.2963	0.02073	0.1708	0.4039
Soltu.DM.08G029800	[-/=]	-0.4345	0.006035	0.127	0.4089	-0.2165	0.1261	0.218	0.3329
Soltu.DM.08G029850	[-/=]	-0.9567	0.008165	0.5602	0.04987	-0.8938	0.006283	0.063	0.9142
Soltu.DM.08G029860	[-/=]	-0.4427	0.03519	-0.0921	0.6757	-0.2468	0.1763	0.1959	0.5226
Soltu.DM.08G029980	[-/=]	-1.5033	5.814e-09	-0.2004	0.3874	-1.2015	8.312e-08	0.3017	0.2872
Soltu.DM.08G030120	[-/=]	-1.2189	0.001737	0.1703	0.6693	-1.4257	0.003734	-0.2068	0.7764
Soltu.DM.09G000480	[-/=]	-1.1144	8.11e-05	-0.2993	0.2836	-0.7282	0.003397	0.3862	0.3094
Soltu.DM.09G000490	[-/=]	-2.4506	0.0001046	-0.6699	0.04296	-1.9124	0.0001219	0.5382	0.5114
Soltu.DM.09G000510	[-/=]	-2.739	0.01116	0.7739	0.1076	-0.4866	0.3174	2.2524	0.05647
Soltu.DM.09G000550	[-/=]	-1.0359	8.571e-07	0.4224	0.007781	-1.3181	8.708e-09	-0.2822	0.2912
Soltu.DM.09G000810	[-/=]	-1.345	2.072e-05	-0.6228	0.01632	-1.3233	4.702e-05	0.0216	0.9653
Soltu.DM.09G001170	[-/=]	-4.7418	1.254e-08	-0.0976	0.7782	-4.4547	4.917e-08	0.2871	0.7923
Soltu.DM.09G001220	[-/=]	-0.5573	0.01271	-0.3573	0.1106	-0.6447	0.001993	-0.0874	0.8058
Soltu.DM.09G001300	[-/=]	-0.7764	0.0275	-0.1126	0.8061	0.0984	0.7788	0.8748	0.08164
Soltu.DM.09G001320	[-/=]	-1.0552	0.009454	0.1053	0.8464	-0.4146	0.2671	0.6406	0.2706
Soltu.DM.09G001580	[-/=]	-3.2775	0.01309	0.1645	0.7835	-1.1378	0.07996	2.1397	0.151
Soltu.DM.09G001590	[-/=]	-4.2641	0.02344	0.1462	0.8575	-1.4225	0.102	2.8416	0.1775
Soltu.DM.09G001640	[-/=]	-1.9851	0.01646	-0.7508	0.05267	-0.9569	0.02796	1.0282	0.2858
Soltu.DM.09G001680	[-/=]	-1.2619	0.001374	0.1755	0.5025	-0.9455	0.0005306	0.3164	0.5297
Soltu.DM.09G001780	[-/=]	-2.7094	0.02472	-0.6851	0.2335	-4.688	0.02148	-1.9786	0.4527
Soltu.DM.09G001870	[-/=]	-2.0456	0.0001426	-0.783	0.01671	-1.3229	0.0001801	0.7227	0.2485
Soltu.DM.09G001890	[-/=]	-1.4927	0.0403	-0.0833	0.8668	-0.968	0.01938	0.5248	0.5646
Soltu.DM.09G001960	[-/=]	-0.9126	0.0007815	0.1653	0.5866	-0.7379	0.002599	0.1747	0.6648
Soltu.DM.09G002130	[-/=]	-2.2557	1.401e-05	0.8215	0.007865	-3.6897	1.361e-05	-1.434	0.1294
Soltu.DM.09G002430	[-/=]	-2.7981	0.0006969	-0.194	0.8145	-2.2109	0.00335	0.5872	0.6308
Soltu.DM.09G002450	[-/=]	-0.6855	0.02752	0.3012	0.3098	-0.346	0.2891	0.3395	0.4954
Soltu.DM.09G002490	[-/=]	-0.6422	5.352e-05	0.0016	0.9938	-0.6388	3.069e-05	0.0033	0.9887
Soltu.DM.09G003160	[-/=]	-0.2512	0.01383	0.029	0.828	-0.0047	0.9628	0.2464	0.08326
Soltu.DM.09G003200	[-/=]	-0.3044	0.03525	0.019	0.9277	-0.6154	2.288e-05	-0.311	0.1237
Soltu.DM.09G003250	[-/=]	-0.6333	0.01187	-0.1875	0.4286	-0.89	0.0005823	-0.2567	0.507
Soltu.DM.09G003370	[-/=]	-1.0748	0.002562	-0.573	0.04425	-1.6127	0.000908	-0.5379	0.3974
Soltu.DM.09G003380	[-/=]	-0.3795	0.01324	0.003	0.9877	-0.709	1.761e-05	-0.3295	0.1362
Soltu.DM.09G003560	[-/=]	-1.4082	8.109e-08	-0.1577	0.4274	-1.5558	2.622e-08	-0.1476	0.6748
Soltu.DM.09G003570	[-/=]	-2.4579	3.239e-08	-0.5426	0.08592	-2.5962	1.36e-08	-0.1383	0.8176
Soltu.DM.09G003630	[-/=]	-1.3592	0.001874	0.1188	0.7363	-2.0207	0.0004327	-0.6615	0.3786
Soltu.DM.09G003640	[-/=]	-0.9788	0.0004154	-0.2725	0.262	-1.0356	0.0002378	-0.0569	0.9011
Soltu.DM.09G003720	[-/=]	-2.4091	5.806e-11	-0.2333	0.3582	-2.9108	1.96e-12	-0.5016	0.1789
Soltu.DM.09G003780	[-/=]	-2.715	3.44e-05	0.4713	0.0612	-4.5	2.087e-05	-1.785	0.1353
Soltu.DM.09G004080	[-/=]	-0.476	0.04449	0.0676	0.8158	0.0107	0.9625	0.4867	0.1366
Soltu.DM.09G004330	[-/=]	-1.18	0.0004516	-0.074	0.8375	-1.006	0.001019	0.174	0.7285
Soltu.DM.09G004360	[-/=]	-1.0557	1.695e-09	-0.3312	0.006648	-0.7367	6.578e-07	0.319	0.08709
Soltu.DM.09G004490	[-/=]	-0.4498	0.02865	0.234	0.2521	-0.6006	0.004519	-0.1508	0.6507
Soltu.DM.09G004700	[-/=]	-0.7584	0.02831	0.2127	0.4567	-1.4787	0.0005725	-0.7203	0.203
Soltu.DM.09G005090	[-/=]	-1.4474	3.647e-06	-0.2397	0.2657	-0.9309	0.0009535	0.5165	0.2017
Soltu.DM.09G005280	[-/=]	-5.3555	0.02818	-1.0148	0.2227	-4.5441	0.05966	0.8113	0.8449
Soltu.DM.09G005510	[-/=]	-1.8997	8.699e-05	-0.3976	0.2489	-1.719	9.252e-05	0.1807	0.8008
Soltu.DM.09G005540	[-/=]	-1.9352	0.000121	0.786	0.005252	-1.2874	0.0002831	0.6478	0.2832
Soltu.DM.09G005860	[-/=]	-1.7032	8.148e-05	0.2705	0.3883	-2.1416	9.296e-08	-0.4383	0.4315
Soltu.DM.09G005870	[-/=]	-2.3352	3.51e-06	0.2122	0.5896	-2.3896	4.273e-08	-0.0544	0.9361
Soltu.DM.09G005950	[-/=]	-1.4237	0.02786	0.2056	0.6415	-1.0491	0.03026	0.3746	0.6813
Soltu.DM.09G005990	[-/=]	-0.2125	0.03517	0.0956	0.3699	-0.143	0.1179	0.0694	0.6549
Soltu.DM.09G006220	[-/=]	-0.9014	0.003695	0.5854	0.026	-1.2899	9.045e-05	-0.3885	0.4039
Soltu.DM.09G006570	[-/=]	-2.406	9.809e-07	-0.345	0.2349	-3.0545	6.033e-08	-0.6485	0.3284
Soltu.DM.09G006610	[-/=]	-0.6421	0.006909	0.1537	0.5135	-0.0495	0.8113	0.5927	0.05998
Soltu.DM.09G006630	[-/=]	-0.7604	0.0001043	0.7967	0.0001755	-0.8977	3.928e-06	-0.1373	0.6263
Soltu.DM.09G006800	[-/=]	-0.6127	3.089e-05	0.2986	0.01591	-0.7155	9.292e-07	-0.1028	0.6178
Soltu.DM.09G006820	[-/=]	-3.7521	0.01764	-0.1621	0.8493	-3.4074	0.03924	0.3447	0.9021
Soltu.DM.09G007260	[-/=]	-1.228	2.192e-05	-0.6062	0.01099	-0.6747	0.002512	0.5533	0.1158
Soltu.DM.09G007310	[-/=]	-0.4475	0.008369	-0.3153	0.06032	-0.144	0.3428	0.3034	0.2002
Soltu.DM.09G007390	[-/=]	-3.2704	0.0009622	0.0402	0.9539	-3.6413	0.004321	-0.3709	0.8465
Soltu.DM.09G007440	[-/=]	-0.5177	8.661e-05	-0.0002	0.9992	-0.8488	9.323e-09	-0.3311	0.05549
Soltu.DM.09G007850	[-/=]	-1.4617	0.0002006	0.4117	0.2965	-1.114	0.001365	0.3478	0.528
Soltu.DM.09G008090	[-/=]	-0.4419	0.01158	-0.1079	0.5563	-0.8694	7.156e-06	-0.4275	0.09024
Soltu.DM.09G008110	[-/=]	-0.2943	0.02353	0.0663	0.6381	-0.1411	0.2267	0.1533	0.4159
Soltu.DM.09G008210	[-/=]	-2.9837	0.04224	-0.1031	0.9131	-1.2763	0.4099	1.7073	0.4643
Soltu.DM.09G008220	[-/=]	-0.3607	0.008137	-0.0168	0.9241	-0.4331	0.0008522	-0.0724	0.7321
Soltu.DM.09G008340	[-/=]	-1.0573	0.000376	-0.5546	0.01675	-1.1084	0.001985	-0.0511	0.9258
Soltu.DM.09G008360	[-/=]	-1.1337	0.002511	0.321	0.2775	-1.9337	4.463e-05	-0.7999	0.1813
Soltu.DM.09G009010	[-/=]	-1.3909	0.003792	-0.1797	0.6071	-2.3778	0.0004149	-0.9869	0.2449
Soltu.DM.09G009100	[-/=]	-3.0418	0.001676	-0.0211	0.9648	-2.2646	0.004972	0.7772	0.5688
Soltu.DM.09G009220	[-/=]	-1.4573	0.04242	-1.0389	0.007022	-1.3283	0.003386	0.129	0.8981
Soltu.DM.09G009500	[-/=]	-0.7386	6.167e-06	-0.1385	0.3998	-0.7246	2.603e-06	0.014	0.9529
Soltu.DM.09G009540	[-/=]	-3.865	9.348e-05	0.4038	0.2433	-3.9898	0.001136	-0.1248	0.9463
Soltu.DM.09G009970	[-/=]	-2.1266	9.559e-06	-0.0653	0.878	-3.2342	6.896e-06	-1.1075	0.1747
Soltu.DM.09G010450	[-/=]	-0.6225	0.001138	-0.0703	0.7556	-0.6803	0.0001701	-0.0578	0.8474
Soltu.DM.09G010500	[-/=]	-0.6788	0.01844	-0.401	0.05735	-0.285	0.1775	0.3938	0.2926
Soltu.DM.09G011580	[-/=]	-0.8905	2.32e-06	0.2687	0.1256	-1.2497	5.292e-10	-0.3591	0.1137
Soltu.DM.09G012240	[-/=]	-0.2107	0.02803	-0.0341	0.7824	-0.2945	0.001252	-0.0838	0.5614
Soltu.DM.09G012690	[-/=]	-0.9398	0.0003133	0.5716	0.0109	-0.8261	0.0003199	0.1138	0.7662
Soltu.DM.09G012790	[-/=]	-1.3064	0.001917	0.0063	0.9885	-0.7532	0.05423	0.5531	0.3641
Soltu.DM.09G014490	[-/=]	-0.3723	0.0008721	0.1242	0.2945	-0.3903	0.0002397	-0.0179	0.9194
Soltu.DM.09G015240	[-/=]	-2.5713	2.456e-05	-1.0354	0.001022	-1.8745	8.626e-06	0.6968	0.3211
Soltu.DM.09G015700	[-/=]	-0.4642	0.005855	0.6615	0.0006979	-0.5263	0.00115	-0.0621	0.8188
Soltu.DM.09G016430	[-/=]	-1.9027	0.03676	1.3756	0.008486	-4.4915	0.0082	-2.5888	0.2078
Soltu.DM.09G016610	[-/=]	-3.0145	0.001123	0.7406	0.08404	-2.7449	0.0003591	0.2695	0.8449
Soltu.DM.09G016750	[-/=]	-1.6112	7.611e-06	0.6	0.02807	-1.1746	8.81e-05	0.4366	0.3319
Soltu.DM.09G017160	[-/=]	-2.2775	0.00263	1.6935	0.0005277	-2.4129	6.094e-05	-0.1354	0.9032
Soltu.DM.09G017360	[-/=]	-0.5478	0.003297	-0.0496	0.8312	-0.48	0.004181	0.0678	0.8163
Soltu.DM.09G017690	[-/=]	-1.9658	9.419e-08	0.0992	0.7091	-2.5025	1.441e-07	-0.5366	0.3114
Soltu.DM.09G017910	[-/=]	-0.8782	0.002906	0.8099	0.002032	-1.5806	1.468e-05	-0.7024	0.1233
Soltu.DM.09G018580	[-/=]	-0.5586	0.01473	0.0345	0.8962	-0.1612	0.4336	0.3974	0.2158
Soltu.DM.09G018660	[-/=]	-0.8407	0.01726	0.36	0.174	-0.8872	0.001888	-0.0464	0.9315
Soltu.DM.09G018710	[-/=]	-1.0647	0.03867	-0.7088	0.04286	-1.4162	0.00756	-0.3515	0.6753
Soltu.DM.09G019040	[-/=]	-1.3923	1.377e-07	0.1411	0.4585	-1.3093	4.596e-08	0.083	0.8087
Soltu.DM.09G019050	[-/=]	-2.0236	1.239e-10	0.5455	0.02554	-1.4938	1.069e-08	0.5298	0.08265
Soltu.DM.09G019080	[-/=]	-2.0677	0.008669	-0.5074	0.3086	-0.8566	0.04626	1.2111	0.1843
Soltu.DM.09G019340	[-/=]	-1.6504	0.03147	0.1948	0.7899	-0.4514	0.2999	1.199	0.1843
Soltu.DM.09G020070	[-/=]	-2.7625	0.0003908	-0.6894	0.04249	-4.519	0.001485	-1.7565	0.3013
Soltu.DM.09G020300	[-/=]	-7.2645	0.01474	0.2461	0.7669	-6.7626	0.02161	0.5019	0.9209
Soltu.DM.09G020330	[-/=]	-4.4012	0.003199	0.6775	0.1574	-3.7592	0.001004	0.642	0.7606
Soltu.DM.09G020340	[-/=]	-3.5515	2.001e-08	-0.0705	0.8852	-3.5996	2.962e-09	-0.0481	0.9527
Soltu.DM.09G020360	[-/=]	-0.8286	0.01712	1.2506	0.0001086	-0.8871	0.003062	-0.0584	0.915
Soltu.DM.09G020490	[-/=]	-0.5543	0.04555	-0.2127	0.3855	-0.7075	0.006833	-0.1532	0.7247
Soltu.DM.09G020500	[-/=]	-0.4157	0.003793	-0.282	0.03099	-0.4098	0.001921	0.0059	0.9792
Soltu.DM.09G020910	[-/=]	-0.932	0.0103	1.2742	0.0004396	-1.4078	5.086e-05	-0.4758	0.353
Soltu.DM.09G021340	[-/=]	-0.5258	0.0425	-0.3042	0.1623	-0.7167	0.004226	-0.1909	0.6364
Soltu.DM.09G021390	[-/=]	-0.5481	0.000257	0.0345	0.8469	-0.314	0.01514	0.2342	0.2452
Soltu.DM.09G021610	[-/=]	-1.4224	7.825e-11	0.2188	0.1393	-1.5431	2.408e-12	-0.1207	0.5935
Soltu.DM.09G021700	[-/=]	-0.8416	8.789e-06	-0.4664	0.001145	-1.1138	4.744e-09	-0.2722	0.2441
Soltu.DM.09G022550	[-/=]	-2.1039	1.164e-05	-0.1487	0.6661	-3.1437	3.716e-07	-1.0398	0.1415
Soltu.DM.09G022600	[-/=]	-0.7881	0.004139	0.3831	0.1367	-0.1678	0.4564	0.6203	0.08516
Soltu.DM.09G022630	[-/=]	-1.3692	4.241e-05	0.0549	0.8477	-0.919	0.0004344	0.4502	0.2777
Soltu.DM.09G022700	[-/=]	-0.75	0.008224	-0.0095	0.9782	-0.3851	0.1179	0.3649	0.3618
Soltu.DM.09G022710	[-/=]	-0.3514	0.009867	-0.3737	0.004175	-0.2382	0.06123	0.1131	0.5873
Soltu.DM.09G022720	[-/=]	-1.1347	0.0002704	0.6948	0.004487	-0.4524	0.07973	0.6823	0.09265
Soltu.DM.09G022810	[-/=]	-2.5117	0.01828	-0.0533	0.9455	-1.4717	0.06842	1.04	0.4723
Soltu.DM.09G022900	[-/=]	-0.4079	0.0001146	0.0042	0.9759	-0.3782	0.0001117	0.0297	0.8538
Soltu.DM.09G022930	[-/=]	-3.226	0.0005621	-0.036	0.948	-5.5894	0.0001533	-2.3634	0.1771
Soltu.DM.09G022940	[-/=]	-0.5712	0.00018	0.1955	0.2045	-0.7399	2.313e-06	-0.1687	0.4303
Soltu.DM.09G022950	[-/=]	-5.9283	1.171e-09	0.699	0.123	-5.3454	1.018e-10	0.5829	0.5659
Soltu.DM.09G022980	[-/=]	-4.9619	1.641e-09	1.0314	0.006609	-5.2243	6.351e-10	-0.2624	0.798
Soltu.DM.09G023290	[-/=]	-0.8098	0.003786	0.0119	0.9667	-0.6722	0.01309	0.1375	0.7587
Soltu.DM.09G023440	[-/=]	-0.35	0.01183	0.22	0.08451	-0.0635	0.5955	0.2865	0.126
Soltu.DM.09G023580	[-/=]	-1.4605	2.52e-05	0.1128	0.7878	-1.1763	0.0001083	0.2842	0.5431
Soltu.DM.09G023640	[-/=]	-2.0545	0.0335	0.1986	0.7432	-1.8979	0.02779	0.1565	0.9201
Soltu.DM.09G023750	[-/=]	-0.646	0.001039	0.1578	0.4533	-0.6699	0.0003488	-0.0239	0.9399
Soltu.DM.09G023780	[-/=]	-4.1698	7.828e-05	0.4781	0.1596	-2.6849	4.353e-06	1.4849	0.1896
Soltu.DM.09G023890	[-/=]	-2.7538	0.0007524	0.2812	0.5108	-1.126	0.009403	1.6278	0.07176
Soltu.DM.09G024000	[-/=]	-1.2724	0.0004373	-0.9587	0.003345	-0.4506	0.1332	0.8218	0.08184
Soltu.DM.09G024030	[-/=]	-0.7963	0.005536	0.0966	0.7647	-0.6186	0.04544	0.1777	0.714
Soltu.DM.09G024220	[-/=]	-1.1925	0.01051	0.805	0.005957	-0.3765	0.2474	0.816	0.1619
Soltu.DM.09G024590	[-/=]	-1.2681	0.009773	0.7859	0.01731	-0.3646	0.2091	0.9034	0.1178
Soltu.DM.09G024950	[-/=]	-2.2324	0.004984	-0.541	0.2476	-2.2672	0.01816	-0.0348	0.9813
Soltu.DM.09G024970	[-/=]	-0.8274	0.0004982	-0.3016	0.1452	-0.9829	4.009e-05	-0.1555	0.6653
Soltu.DM.09G025040	[-/=]	-1.4043	0.02323	0.3438	0.5574	-4.0743	0.001703	-2.67	0.0723
Soltu.DM.09G025070	[-/=]	-0.6623	0.03418	1.5364	7.372e-05	-0.9858	0.002014	-0.3235	0.5045
Soltu.DM.09G025100	[-/=]	-0.4109	0.001051	-0.0553	0.7234	-0.5871	3.979e-06	-0.1762	0.3129
Soltu.DM.09G025120	[-/=]	-0.5012	0.0002765	-0.0326	0.8554	-0.7053	7.276e-07	-0.2041	0.277
Soltu.DM.09G025220	[-/=]	-0.9271	0.0001147	-0.1805	0.4902	-1.4912	1.733e-08	-0.5641	0.07364
Soltu.DM.09G025380	[-/=]	-1.5298	0.005482	0.0716	0.8683	-0.6732	0.06006	0.8567	0.2028
Soltu.DM.09G025400	[-/=]	-0.5051	0.01375	0.4645	0.01251	-0.3983	0.03055	0.1069	0.7359
Soltu.DM.09G025460	[-/=]	-0.3063	0.01703	-0.1015	0.4859	-0.6146	4.034e-06	-0.3084	0.08365
Soltu.DM.09G025540	[-/=]	-0.9996	0.003499	-0.3357	0.2795	-1.108	0.0002476	-0.1084	0.8359
Soltu.DM.09G025590	[-/=]	-2.5169	3.211e-07	-0.9756	0.0006321	-2.8506	2.415e-06	-0.3337	0.6647
Soltu.DM.09G025640	[-/=]	-0.6155	0.02625	-0.3912	0.1699	-0.1562	0.5375	0.4594	0.2401
Soltu.DM.09G025670	[-/=]	-0.4912	0.01494	0.0577	0.8022	-1.0035	9.319e-06	-0.5123	0.08141
Soltu.DM.09G026050	[-/=]	-1.095	0.001076	0.194	0.492	-1.042	0.0004419	0.053	0.9182
Soltu.DM.09G026230	[-/=]	-1.8096	2.002e-05	0.8214	0.01398	-1.1021	0.001373	0.7074	0.1816
Soltu.DM.09G026290	[-/=]	-1.2263	0.02911	-1.0928	0.005232	-0.9032	0.03348	0.3231	0.6846
Soltu.DM.09G026670	[-/=]	-0.4652	0.02357	-0.2857	0.211	-0.3549	0.06508	0.1102	0.735
Soltu.DM.09G026740	[-/=]	-0.5	0.004901	0.0099	0.9694	-0.2819	0.0823	0.2181	0.3974
Soltu.DM.09G026790	[-/=]	-1.0401	4.207e-06	-0.2672	0.2099	-0.6657	0.0005157	0.3744	0.1843
Soltu.DM.09G026810	[-/=]	-2.7097	0.001448	-0.2958	0.4468	-2.1479	0.002285	0.5618	0.6426
Soltu.DM.09G026960	[-/=]	-2.2738	0.003729	0.5971	0.3616	-0.3612	0.5505	1.9126	0.05459
Soltu.DM.09G027040	[-/=]	-0.4466	0.0454	-0.0649	0.8244	-0.8228	0.0001831	-0.3763	0.238
Soltu.DM.09G027090	[-/=]	-1.6104	0.001834	-0.5358	0.1428	-1.813	0.0001293	-0.2026	0.7969
Soltu.DM.09G027180	[-/=]	-2.7799	1.936e-05	1.6123	6.04e-05	-3.809	8.286e-09	-1.0291	0.2065
Soltu.DM.09G027210	[-/=]	-0.7923	0.003646	-0.4493	0.053	-1.27	2.618e-05	-0.4777	0.2369
Soltu.DM.09G027240	[-/=]	-0.5476	0.03446	-0.1052	0.6629	-0.6042	0.004608	-0.0566	0.8876
Soltu.DM.09G027250	[-/=]	-0.4672	0.009187	0.6803	0.001076	-0.482	0.004822	-0.0148	0.9594
Soltu.DM.09G027350	[-/=]	-1.0556	0.03809	-0.1105	0.7933	-0.3421	0.3864	0.7135	0.2905
Soltu.DM.09G027660	[-/=]	-0.286	0.04342	-0.2084	0.154	-0.6724	6.625e-06	-0.3864	0.05221
Soltu.DM.09G028130	[-/=]	-0.3269	0.003854	0.1784	0.1207	-0.5967	9.582e-07	-0.2698	0.08525
Soltu.DM.09G028750	[-/=]	-3.3201	3.176e-06	-0.7377	0.008473	-2.4907	1.682e-06	0.8295	0.3034
Soltu.DM.09G028820	[-/=]	-0.3146	0.003419	-0.0201	0.8921	-0.4721	1.436e-05	-0.1575	0.3
Soltu.DM.09G028940	[-/=]	-3.104	3.566e-05	0.3956	0.1246	-5.6383	3.491e-05	-2.5343	0.09149
Soltu.DM.09G029590	[-/=]	-2.4737	1.966e-05	-0.3322	0.4238	-1.8185	0.000119	0.6552	0.3693
Soltu.DM.09G030640	[-/=]	-2.7403	1.269e-05	-0.5037	0.1779	-1.3096	0.00574	1.4308	0.05688
Soltu.DM.09G030690	[-/=]	-7.8367	0.0002411	-0.9317	0.009848	-6.6968	0.0004089	1.14	0.712
Soltu.DM.09G030780	[-/=]	-0.6097	0.001965	0.0705	0.7457	-1.0754	3.21e-06	-0.4657	0.1074
Soltu.DM.09G030820	[-/=]	-1.8283	0.01084	1.1268	0.03351	-0.638	0.1597	1.1903	0.1707
Soltu.DM.09G030910	[-/=]	-1.8823	0.002084	-0.1756	0.6664	-2.8643	0.0008132	-0.982	0.3732
Soltu.DM.09G030920	[-/=]	-1.2265	4.175e-07	-0.0798	0.7466	-1.5882	1.246e-09	-0.3617	0.2202
Soltu.DM.09G031210	[-/=]	-0.9558	0.0005256	-0.0622	0.8144	-0.4316	0.04504	0.5242	0.1368
Soltu.DM.09G031220	[-/=]	-1.1557	0.001652	0.1034	0.7228	-0.5276	0.05512	0.6281	0.1799
Soltu.DM.09G031330	[-/=]	-0.6956	0.0001525	-0.3457	0.02815	-0.3609	0.03424	0.3347	0.1889
Soltu.DM.09G031500	[-/=]	-1.4643	7.011e-05	0.1394	0.6978	-1.9162	6.819e-05	-0.452	0.4646
Soltu.DM.09G031510	[-/=]	-0.711	0.0008512	0.1978	0.3667	-0.3953	0.03437	0.3157	0.282
Soltu.DM.09G031730	[-/=]	-2.1242	0.01839	1.2152	0.1556	-2.4484	0.006582	-0.3242	0.8303
Soltu.DM.09G031740	[-/=]	-1.0503	0.001352	0.1226	0.647	-1.1147	0.0006485	-0.0644	0.9058
Soltu.DM.09G031750	[-/=]	-0.5872	0.01083	0.155	0.4333	-1.0501	4.537e-05	-0.4629	0.1783
Soltu.DM.10G000080	[-/=]	-1.3292	0.03568	0.4049	0.2852	-0.1847	0.6958	1.1445	0.1549
Soltu.DM.10G000090	[-/=]	-0.6878	0.006188	0.3444	0.1393	-0.1954	0.3562	0.4925	0.1451
Soltu.DM.10G000530	[-/=]	-0.9299	0.0005784	0.5668	0.01519	-1.1948	2.85e-06	-0.2649	0.4753
Soltu.DM.10G000550	[-/=]	-0.6229	0.04303	0.8216	0.004069	-1.5061	3.646e-05	-0.8832	0.05981
Soltu.DM.10G000590	[-/=]	-1.8555	0.0005102	-0.6557	0.07812	-0.7728	0.0659	1.0827	0.1134
Soltu.DM.10G000700	[-/=]	-0.3537	0.04697	0.399	0.02743	-0.3133	0.05258	0.0405	0.8895
Soltu.DM.10G000720	[-/=]	-1.2368	0.0001305	-0.1275	0.6477	-1.3373	0.0001717	-0.1005	0.8538
Soltu.DM.10G000810	[-/=]	-0.2782	0.01249	0.1595	0.1782	0.0266	0.8054	0.3048	0.05044
Soltu.DM.10G000840	[-/=]	-0.4217	0.02302	-0.1576	0.3738	-0.0005	0.9981	0.4212	0.1097
Soltu.DM.10G000970	[-/=]	-0.47	0.0018	0.3234	0.02928	-0.8088	8.424e-07	-0.3388	0.106
Soltu.DM.10G001090	[-/=]	-1.5864	0.01563	1.1087	0.01434	-0.044	0.925	1.5424	0.05319
Soltu.DM.10G001100	[-/=]	-3.6878	1.916e-05	0.4466	0.2746	-3.8147	0.0005555	-0.1269	0.9377
Soltu.DM.10G001180	[-/=]	-0.5572	0.04245	0.506	0.03446	-1.3475	8.673e-05	-0.7903	0.07
Soltu.DM.10G001190	[-/=]	-0.3391	0.04829	-0.495	0.004174	-0.4809	0.004056	-0.1418	0.5939
Soltu.DM.10G001270	[-/=]	-3.785	0.0001511	-0.9708	0.01198	-4.754	0.000199	-0.969	0.5728
Soltu.DM.10G001590	[-/=]	-1.2078	0.02935	-0.8692	0.05547	-1.858	0.01794	-0.6501	0.5473
Soltu.DM.10G001600	[-/=]	-0.5407	0.04016	-0.2632	0.2984	0.1282	0.5911	0.6689	0.06487
Soltu.DM.10G001960	[-/=]	-1.3777	0.02764	0.124	0.8174	-2.2612	0.009258	-0.8835	0.4521
Soltu.DM.10G002030	[-/=]	-1.193	0.0115	0.365	0.3097	-1.2233	0.001621	-0.0303	0.9661
Soltu.DM.10G002040	[-/=]	-0.5578	0.0002334	-0.315	0.03226	-0.8589	1.583e-07	-0.3012	0.1408
Soltu.DM.10G002090	[-/=]	-0.4048	0.04404	0.2255	0.2305	-0.472	0.01461	-0.0672	0.8401
Soltu.DM.10G002320	[-/=]	-0.8732	0.0009577	-0.365	0.07966	-0.7829	0.003009	0.0903	0.8353
Soltu.DM.10G002550	[-/=]	-0.2295	0.03867	0.0702	0.582	-0.3413	0.001291	-0.1118	0.4991
Soltu.DM.10G002820	[-/=]	-1.1726	0.001098	-0.2917	0.3283	-0.9177	0.003989	0.2549	0.6283
Soltu.DM.10G003050	[-/=]	-0.615	0.0001619	-0.0108	0.9548	-0.4225	0.003183	0.1925	0.3878
Soltu.DM.10G003170	[-/=]	-2.6216	0.0002056	0.1618	0.6361	-3.012	0.0001822	-0.3903	0.7388
Soltu.DM.10G003240	[-/=]	-1.7869	0.008931	-0.3268	0.5936	-1.2136	0.02771	0.5732	0.5513
Soltu.DM.10G003320	[-/=]	-0.6239	0.0005306	0.2923	0.08406	-0.8149	7.123e-06	-0.191	0.4563
Soltu.DM.10G003370	[-/=]	-0.3864	0.008213	-0.1988	0.1513	-0.3375	0.00976	0.0489	0.8323
Soltu.DM.10G003710	[-/=]	-0.2467	0.01313	0.1052	0.3166	-0.0286	0.7616	0.2181	0.1163
Soltu.DM.10G004030	[-/=]	-0.5558	0.002131	-0.1583	0.3798	-0.3848	0.01317	0.171	0.5059
Soltu.DM.10G004140	[-/=]	-2.7435	0.003521	0.1808	0.75	-3.4254	0.004819	-0.6819	0.696
Soltu.DM.10G004160	[-/=]	-0.5812	6.356e-05	-0.1194	0.4005	-0.749	6.36e-07	-0.1678	0.4
Soltu.DM.10G004290	[-/=]	-0.5667	0.000995	-0.4686	0.0046	-0.8475	2.017e-05	-0.2808	0.2797
Soltu.DM.10G004550	[-/=]	-0.9759	3.098e-06	0.0521	0.7971	-0.8954	4.415e-06	0.0804	0.7852
Soltu.DM.10G004560	[-/=]	-1.2459	2.248e-08	-0.1632	0.3078	-0.9886	3.967e-07	0.2572	0.3125
Soltu.DM.10G004830	[-/=]	-1.5548	0.0212	0.5039	0.2247	-0.0263	0.9571	1.5285	0.06325
Soltu.DM.10G004910	[-/=]	-0.5918	6.369e-05	-0.3682	0.007275	-0.479	0.0008569	0.1129	0.6064
Soltu.DM.10G005310	[-/=]	-1.9548	7.788e-06	0.8189	0.01259	-1.7364	7.058e-06	0.2183	0.7123
Soltu.DM.10G005410	[-/=]	-1.2982	2.953e-06	-0.3744	0.03628	-1.5946	4.673e-08	-0.2964	0.4163
Soltu.DM.10G006110	[-/=]	-0.4407	0.03321	-0.2784	0.1388	-0.4922	0.00845	-0.0514	0.8783
Soltu.DM.10G006190	[-/=]	-1.3068	1.647e-06	-0.1453	0.5055	-1.3185	9.124e-08	-0.0117	0.9745
Soltu.DM.10G008490	[-/=]	-0.5392	0.00066	-0.1011	0.5223	-0.3215	0.01685	0.2176	0.3106
Soltu.DM.10G008520	[-/=]	-1.2513	3.33e-06	-0.0095	0.978	-1.0978	8.697e-06	0.1534	0.6757
Soltu.DM.10G009080	[-/=]	-2.7232	1.924e-05	-0.4696	0.2597	-3.4468	0.0001048	-0.7236	0.521
Soltu.DM.10G011110	[-/=]	-0.3948	0.009747	-0.1886	0.1769	-0.351	0.01349	0.0438	0.8607
Soltu.DM.10G011990	[-/=]	-0.526	0.00201	-0.3262	0.03502	-0.8039	8.21e-06	-0.2779	0.2529
Soltu.DM.10G012850	[-/=]	-0.4281	0.01581	-0.3848	0.03536	-0.5721	0.0007512	-0.144	0.5911
Soltu.DM.10G013080	[-/=]	-1.3063	0.0001123	0.1416	0.6031	-1.4126	5.137e-05	-0.1063	0.8445
Soltu.DM.10G013100	[-/=]	-3.454	0.00127	-0.0725	0.887	-4.7384	0.0009571	-1.2845	0.5046
Soltu.DM.10G013280	[-/=]	-0.6833	0.004171	0.2431	0.2075	-1.1871	0.0001033	-0.5038	0.1951
Soltu.DM.10G014430	[-/=]	-2.5983	0.02998	0.3951	0.2995	-4.2129	0.003518	-1.6147	0.4239
Soltu.DM.10G014530	[-/=]	-0.2936	0.008534	0.1664	0.1313	-0.2323	0.02043	0.0613	0.7198
Soltu.DM.10G014880	[-/=]	-0.8856	0.03369	-0.2568	0.4149	-0.2237	0.472	0.6619	0.2191
Soltu.DM.10G016590	[-/=]	-0.7596	0.002231	-0.1278	0.5551	-0.4597	0.01801	0.3	0.3631
Soltu.DM.10G016640	[-/=]	-0.5873	0.004253	-0.2856	0.1204	-0.3745	0.02936	0.2128	0.46
Soltu.DM.10G016650	[-/=]	-0.8457	0.01758	0.3279	0.2597	-0.3826	0.3001	0.4631	0.404
Soltu.DM.10G016680	[-/=]	-0.7494	0.003776	-0.1264	0.6155	-1.0832	4.999e-05	-0.3338	0.3779
Soltu.DM.10G016920	[-/=]	-0.8486	0.002208	-0.0531	0.8374	-0.6909	0.01419	0.1577	0.726
Soltu.DM.10G017180	[-/=]	-1.379	5.067e-08	-0.3047	0.1696	-1.5649	5.861e-10	-0.186	0.5386
Soltu.DM.10G017210	[-/=]	-1.2141	0.002611	0.7423	0.003819	-1.4891	0.0006246	-0.2751	0.675
Soltu.DM.10G017860	[-/=]	-1.1079	0.004133	-0.6066	0.06545	-0.3385	0.2827	0.7694	0.1319
Soltu.DM.10G017870	[-/=]	-2.8012	6.369e-05	0.9714	0.009553	-4.188	0.001582	-1.3868	0.382
Soltu.DM.10G018010	[-/=]	-2.3528	9.543e-05	0.6046	0.1945	-3.0038	1.935e-05	-0.651	0.4863
Soltu.DM.10G018410	[-/=]	-0.8616	0.00177	0.2734	0.2214	-1.439	5.274e-05	-0.5774	0.196
Soltu.DM.10G018570	[-/=]	-0.7489	0.0008191	-0.1704	0.4754	-0.2497	0.2009	0.4993	0.09744
Soltu.DM.10G019160	[-/=]	-0.7785	0.0103	0.0822	0.8142	-0.9365	0.00168	-0.158	0.7431
Soltu.DM.10G019170	[-/=]	-1.5119	0.001939	0.2716	0.4822	-0.848	0.03066	0.6639	0.3079
Soltu.DM.10G019340	[-/=]	-3.4255	0.01225	0.0296	0.967	-1.6616	0.009988	1.7639	0.2526
Soltu.DM.10G019470	[-/=]	-2.1899	0.006981	-0.3718	0.3338	-0.6807	0.05826	1.5092	0.08789
Soltu.DM.10G019510	[-/=]	-2.9151	0.001074	-0.4994	0.1279	-1.1743	0.001169	1.7408	0.06128
Soltu.DM.10G019550	[-/=]	-2.6963	0.0248	-0.3809	0.4683	-0.3954	0.4696	2.3009	0.08159
Soltu.DM.10G019710	[-/=]	-0.9527	0.03053	-0.1393	0.7357	-0.6865	0.0834	0.2662	0.694
Soltu.DM.10G019890	[-/=]	-3.4275	1.844e-05	0.7582	0.01412	-4.1651	9.467e-05	-0.7376	0.5969
Soltu.DM.10G019920	[-/=]	-0.5268	0.00945	-0.0819	0.6768	-0.2982	0.07394	0.2285	0.4171
Soltu.DM.10G019950	[-/=]	-0.7642	2.38e-05	0.347	0.05622	-0.7493	1.01e-05	0.0148	0.9554
Soltu.DM.10G019970	[-/=]	-1.1819	1.473e-07	0.0349	0.891	-1.0949	1.311e-07	0.087	0.7662
Soltu.DM.10G020040	[-/=]	-0.3644	0.04512	-0.0109	0.9616	-0.2387	0.1321	0.1257	0.6463
Soltu.DM.10G020100	[-/=]	-1.4738	3.808e-05	-0.7145	0.01083	-2.1517	0.0003275	-0.678	0.3426
Soltu.DM.10G020430	[-/=]	-0.5029	0.001738	-0.0432	0.8289	-0.7908	1.214e-05	-0.2879	0.2243
Soltu.DM.10G020870	[-/=]	-4.3756	1.831e-05	-0.0867	0.828	-4.1945	3.24e-05	0.1811	0.9091
Soltu.DM.10G020900	[-/=]	-1.8696	2.086e-08	0.7901	0.001533	-1.7337	8.378e-09	0.1359	0.7366
Soltu.DM.10G020910	[-/=]	-4.0707	5.096e-10	-0.2244	0.3767	-3.6222	3.018e-11	0.4484	0.4904
Soltu.DM.10G020920	[-/=]	-0.9075	0.01956	-0.3245	0.3409	-0.505	0.1033	0.4025	0.4548
Soltu.DM.10G020940	[-/=]	-2.0446	0.03964	-0.1581	0.7876	-0.3973	0.3864	1.6473	0.1362
Soltu.DM.10G020950	[-/=]	-1.3461	0.03557	-0.6571	0.2163	-0.4023	0.4	0.9438	0.2575
Soltu.DM.10G020980	[-/=]	-0.9425	1.492e-05	-0.3121	0.1122	-1.3298	2.436e-08	-0.3873	0.1732
Soltu.DM.10G021230	[-/=]	-0.2639	0.01581	0.1056	0.3493	-0.0094	0.9279	0.2545	0.09026
Soltu.DM.10G021370	[-/=]	-0.8604	0.01146	0.7205	0.03991	-0.2292	0.4741	0.6313	0.1932
Soltu.DM.10G021420	[-/=]	-1.2952	0.0001312	0.808	0.006793	-0.6526	0.01459	0.6426	0.1333
Soltu.DM.10G021520	[-/=]	-0.2527	0.01834	-0.035	0.805	-0.264	0.007735	-0.0113	0.9488
Soltu.DM.10G021570	[-/=]	-0.4768	0.008821	0.347	0.03456	-0.1446	0.3618	0.3322	0.1844
Soltu.DM.10G021660	[-/=]	-0.5969	0.04452	0.0114	0.9728	-0.4564	0.06529	0.1405	0.7535
Soltu.DM.10G021850	[-/=]	-0.3844	0.02303	-0.0812	0.671	-0.5893	0.0006903	-0.2048	0.4239
Soltu.DM.10G022090	[-/=]	-0.5914	0.01712	-0.0249	0.9291	-0.545	0.009878	0.0464	0.9058
Soltu.DM.10G022100	[-/=]	-0.7992	0.04093	-0.583	0.04196	-0.7568	0.02794	0.0424	0.9465
Soltu.DM.10G022240	[-/=]	-0.6578	0.003111	0.1382	0.4689	-1.044	1.055e-05	-0.3862	0.2261
Soltu.DM.10G022300	[-/=]	-0.7896	0.01279	0.4258	0.07838	-0.6758	0.009113	0.1138	0.8125
Soltu.DM.10G022360	[-/=]	-0.9001	3.951e-05	-0.2515	0.1724	-1.0661	1.7e-06	-0.166	0.5943
Soltu.DM.10G022470	[-/=]	-1.2408	1.045e-05	0.5392	0.03078	-1.3351	2.558e-06	-0.0944	0.8227
Soltu.DM.10G022490	[-/=]	-5.6175	6.508e-06	-0.673	0.08295	-3.6209	7.556e-08	1.9966	0.1095
Soltu.DM.10G022530	[-/=]	-2.7464	0.01376	1.7809	9.61e-05	-3.9292	0.0007131	-1.1827	0.4928
Soltu.DM.10G022540	[-/=]	-4.904	0.0004842	1.8822	0.0002737	-4.559	0.001011	0.345	0.8807
Soltu.DM.10G022560	[-/=]	-3.8923	0.01932	-0.0579	0.9478	-6.4164	0.008449	-2.5241	0.4341
Soltu.DM.10G022890	[-/=]	-0.8501	0.001093	0.2703	0.1725	-0.6637	0.001977	0.1864	0.61
Soltu.DM.10G023430	[-/=]	-1.4751	1.269e-07	-0.0964	0.6447	-1.0277	5.985e-06	0.4474	0.1565
Soltu.DM.10G023750	[-/=]	-1.0715	7.815e-07	0.2125	0.2788	-0.8059	2.024e-05	0.2657	0.32
Soltu.DM.10G023920	[-/=]	-0.3702	0.02461	0.2931	0.05102	-0.1457	0.3131	0.2245	0.3348
Soltu.DM.10G023950	[-/=]	-5.564	0.0078	0.2949	0.5117	-5.9815	0.001618	-0.4175	0.9011
Soltu.DM.10G024030	[-/=]	-3.5744	0.0009701	3.2911	1.508e-06	-6.1786	0.0001664	-2.6042	0.1876
Soltu.DM.10G024040	[-/=]	-0.3755	0.002215	0.3162	0.01451	-0.2528	0.0235	0.1227	0.4948
Soltu.DM.10G024270	[-/=]	-0.359	0.001125	-0.1199	0.3136	-0.096	0.3391	0.263	0.08244
Soltu.DM.10G024410	[-/=]	-0.5465	0.03071	0.0155	0.9632	0.0156	0.9484	0.5621	0.1065
Soltu.DM.10G024660	[-/=]	-1.0319	1.267e-08	0.2335	0.127	-0.8066	3.014e-07	0.2253	0.2681
Soltu.DM.10G024820	[-/=]	-0.5809	0.003176	0.1254	0.5815	-0.5516	0.00257	0.0293	0.9265
Soltu.DM.10G024890	[-/=]	-1.2216	1.8e-08	-0.1713	0.3316	-1.2057	5.303e-09	0.0159	0.9543
Soltu.DM.10G024900	[-/=]	-4.1617	0.0003457	0.5809	0.09698	-5.9641	0.0001393	-1.8024	0.3645
Soltu.DM.10G024910	[-/=]	-2.6334	1.032e-05	-0.115	0.7264	-4.6699	4.305e-05	-2.0365	0.1021
Soltu.DM.10G025000	[-/=]	-1.1454	0.002511	-0.4257	0.09149	-0.6181	0.02643	0.5273	0.2773
Soltu.DM.10G025120	[-/=]	-1.0468	0.0008336	0.3274	0.122	-0.6827	0.004692	0.3641	0.372
Soltu.DM.10G025170	[-/=]	-0.5003	0.01237	-0.2893	0.1006	-0.8444	4.974e-05	-0.3441	0.2349
Soltu.DM.10G025180	[-/=]	-0.8827	0.004793	0.2969	0.3048	-0.9894	0.003873	-0.1067	0.8462
Soltu.DM.10G025360	[-/=]	-1.6429	0.007655	-0.1372	0.7986	-2.2479	0.002461	-0.605	0.5694
Soltu.DM.10G025630	[-/=]	-0.8428	0.002086	-0.1431	0.5883	-1.5193	5.312e-06	-0.6765	0.1016
Soltu.DM.10G025840	[-/=]	-1.1766	1.89e-07	-0.0233	0.9369	-1.1232	1.357e-07	0.0534	0.8624
Soltu.DM.10G025930	[-/=]	-4.3298	1.644e-05	-0.2744	0.3854	-4.536	0.0001062	-0.2063	0.9058
Soltu.DM.10G026360	[-/=]	-0.8951	0.0002383	0.0798	0.7433	-1.548	1.315e-07	-0.6529	0.05826
Soltu.DM.10G026430	[-/=]	-1.3504	3.135e-05	-0.107	0.7022	-0.7974	0.003672	0.553	0.1855
Soltu.DM.10G026500	[-/=]	-1.4642	0.001147	0.8713	0.002878	-2.4328	1.771e-05	-0.9686	0.1703
Soltu.DM.10G026580	[-/=]	-1.3178	1.183e-05	-0.3551	0.1918	-1.0101	0.0004076	0.3077	0.4619
Soltu.DM.10G026770	[-/=]	-1.1136	5.857e-06	-0.7096	0.001611	-0.6317	0.002301	0.4819	0.1172
Soltu.DM.10G026860	[-/=]	-0.6194	0.01103	0.0573	0.8242	-0.4485	0.03557	0.171	0.6393
Soltu.DM.10G026890	[-/=]	-1.7945	3.461e-09	0.4513	0.04812	-1.5696	5.775e-09	0.2249	0.5066
Soltu.DM.10G027630	[-/=]	-1.7524	0.0001567	-0.124	0.6701	-1.2973	0.0003062	0.4551	0.4444
Soltu.DM.10G027680	[-/=]	-1.5887	0.008947	-1.2668	0.00216	-0.4393	0.3517	1.1495	0.1455
Soltu.DM.10G027770	[-/=]	-2.3347	0.02358	-0.0718	0.8894	-2.9095	0.0004126	-0.5748	0.6935
Soltu.DM.10G028240	[-/=]	-1.9346	4.684e-09	0.924	0.0007458	-2.5247	2.119e-11	-0.5901	0.1103
Soltu.DM.10G028410	[-/=]	-2.067	2.168e-10	-0.3172	0.09625	-2.4772	1.801e-11	-0.4103	0.2472
Soltu.DM.10G028620	[-/=]	-0.5928	0.04578	0.2221	0.3335	-0.2033	0.3926	0.3895	0.3323
Soltu.DM.10G029270	[-/=]	-0.9268	0.02155	-0.0903	0.8383	-1.7326	0.0008111	-0.8058	0.2351
Soltu.DM.10G029610	[-/=]	-2.2465	0.01123	0.8964	0.02711	-3.1095	0.001101	-0.863	0.5406
Soltu.DM.10G029840	[-/=]	-1.3828	4.044e-06	-0.3546	0.135	-2.1445	1.678e-07	-0.7617	0.08934
Soltu.DM.10G029960	[-/=]	-0.6321	0.01821	1.2335	6.841e-05	-1.0902	3.179e-05	-0.4581	0.2207
Soltu.DM.10G030030	[-/=]	-4.3071	3.149e-08	-0.3006	0.4056	-3.1692	3.752e-08	1.1379	0.1523
Soltu.DM.10G030050	[-/=]	-4.599	2.893e-07	0.0006	0.9986	-3.0593	6.896e-08	1.5397	0.08395
Soltu.DM.10G030060	[-/=]	-4.1079	0.0001997	-0.1703	0.6955	-5.0859	2.01e-05	-0.978	0.5581
Soltu.DM.10G030090	[-/=]	-0.5882	0.002414	0.5106	0.005217	-0.9163	1.605e-05	-0.328	0.2479
Soltu.DM.10G030280	[-/=]	-0.2279	0.007347	-0.1616	0.05799	-0.1533	0.04442	0.0747	0.5536
Soltu.DM.11G000070	[-/=]	-0.7818	7.395e-06	-0.0105	0.9594	-0.4767	0.00103	0.3051	0.1604
Soltu.DM.11G000150	[-/=]	-0.3542	0.005894	-0.2516	0.0366	-0.0964	0.4147	0.2578	0.1524
Soltu.DM.11G000210	[-/=]	-0.6976	0.0006049	-0.1026	0.6257	-0.5787	0.003699	0.1189	0.7072
Soltu.DM.11G000510	[-/=]	-0.5366	0.001593	0.4057	0.009507	-0.1268	0.3903	0.4098	0.07194
Soltu.DM.11G000720	[-/=]	-1.4223	0.03601	1.1443	0.0233	-0.3369	0.5652	1.0853	0.2443
Soltu.DM.11G000940	[-/=]	-1.6067	2.47e-06	0.3697	0.09733	-2.5041	1.509e-06	-0.8974	0.1137
Soltu.DM.11G001000	[-/=]	-0.8334	3.887e-05	0.0296	0.9036	-1.261	1.403e-08	-0.4275	0.1044
Soltu.DM.11G001060	[-/=]	-1.372	2.82e-10	-0.3449	0.04779	-1.1037	5.658e-09	0.2683	0.2259
Soltu.DM.11G001100	[-/=]	-0.6591	0.01717	0.1988	0.5187	-0.5745	0.03915	0.0846	0.8586
Soltu.DM.11G001150	[-/=]	-2.3715	1.439e-10	-0.0294	0.9134	-2.8717	4.693e-11	-0.5002	0.2287
Soltu.DM.11G001180	[-/=]	-2.1456	2.375e-13	0.0237	0.914	-2.0474	6.735e-14	0.0982	0.7046
Soltu.DM.11G001520	[-/=]	-0.9327	0.002724	-0.5992	0.0182	-0.8977	0.003821	0.0351	0.9467
Soltu.DM.11G002330	[-/=]	-0.8759	3.032e-08	-0.0826	0.5805	-0.7146	2.761e-07	0.1613	0.3784
Soltu.DM.11G002370	[-/=]	-0.5734	0.01112	-0.7016	0.002502	-0.5859	0.005183	-0.0126	0.9722
Soltu.DM.11G002400	[-/=]	-1.2462	5.638e-05	-0.3076	0.1542	-1.0246	6.086e-05	0.2216	0.5906
Soltu.DM.11G002410	[-/=]	-0.3257	0.0454	0.359	0.0359	-0.6977	2.588e-05	-0.372	0.1038
Soltu.DM.11G002450	[-/=]	-0.6471	0.0003976	0.2263	0.2381	-0.2273	0.1604	0.4197	0.08839
Soltu.DM.11G002580	[-/=]	-0.5586	0.03008	-0.0972	0.7198	-0.5729	0.02077	-0.0142	0.9731
Soltu.DM.11G002590	[-/=]	-0.4884	0.004228	0.1393	0.3791	-0.8172	1.24e-05	-0.3288	0.1847
Soltu.DM.11G002820	[-/=]	-2.0311	3.057e-05	0.0624	0.8621	-2.1595	0.0002438	-0.1284	0.8829
Soltu.DM.11G003150	[-/=]	-0.7146	0.008596	-0.6432	0.006339	-0.8136	0.006448	-0.099	0.8368
Soltu.DM.11G003270	[-/=]	-0.7226	0.0002628	0.6409	0.002536	-0.6941	0.0003448	0.0286	0.9284
Soltu.DM.11G003320	[-/=]	-5.9555	0.02678	-0.8853	0.8389	-5.1728	0.05324	0.7827	0.8645
Soltu.DM.11G003370	[-/=]	-1.2079	0.003609	-0.6142	0.05981	-2.0409	0.001074	-0.833	0.2862
Soltu.DM.11G003530	[-/=]	-0.8079	2.182e-06	-0.3055	0.0286	-1.1296	2.831e-09	-0.3216	0.1337
Soltu.DM.11G003640	[-/=]	-0.3731	0.02658	0.5787	0.001109	-0.7946	8.975e-06	-0.4215	0.07696
Soltu.DM.11G003680	[-/=]	-0.641	1.001e-06	-0.2555	0.0251	-0.7893	5.079e-09	-0.1482	0.3631
Soltu.DM.11G003710	[-/=]	-0.8842	0.004133	0.3605	0.1314	-1.2618	0.0001795	-0.3776	0.4264
Soltu.DM.11G003720	[-/=]	-1.7492	3.642e-08	-0.1833	0.3458	-2.2533	8.261e-09	-0.5041	0.2283
Soltu.DM.11G004070	[-/=]	-1.0145	1.921e-05	0.2517	0.2984	-1.4909	4.154e-09	-0.4764	0.1108
Soltu.DM.11G004150	[-/=]	-1.8063	1.412e-06	0.3872	0.1223	-2.0229	3.877e-08	-0.2166	0.663
Soltu.DM.11G004550	[-/=]	-6.4172	7.288e-05	-0.3516	0.3627	-5.7464	0.000295	0.6708	0.7889
Soltu.DM.11G004850	[-/=]	-0.8326	0.001255	-0.4772	0.03594	-1.4484	1.44e-05	-0.6158	0.1321
Soltu.DM.11G005030	[-/=]	-0.5219	0.02538	-0.1179	0.6035	-1.3146	0.0001501	-0.7927	0.05759
Soltu.DM.11G005230	[-/=]	-0.8739	0.008491	0.6463	0.008953	-0.8164	0.001909	0.0575	0.9087
Soltu.DM.11G005240	[-/=]	-0.5009	0.006955	0.7519	0.0004693	-0.6698	0.0002784	-0.1688	0.5461
Soltu.DM.11G005260	[-/=]	-1.0188	0.0001111	-0.0472	0.8852	-1.586	4.249e-08	-0.5672	0.1052
Soltu.DM.11G005430	[-/=]	-0.3655	0.01851	-0.4316	0.0057	-0.5684	0.0001689	-0.2029	0.3646
Soltu.DM.11G005440	[-/=]	-3.2722	0.04258	-0.9623	0.2078	-2.4646	0.02382	0.8076	0.7134
Soltu.DM.11G005620	[-/=]	-2.5214	5.123e-07	-0.2714	0.285	-2.0814	1.382e-07	0.44	0.4441
Soltu.DM.11G005650	[-/=]	-1.8199	1.915e-06	-0.2788	0.2595	-1.9588	4.255e-08	-0.139	0.7868
Soltu.DM.11G005850	[-/=]	-2.4352	6.502e-10	-0.2893	0.2992	-2.1347	3.205e-10	0.3006	0.4597
Soltu.DM.11G005950	[-/=]	-2.5586	6.738e-06	-0.1685	0.5981	-1.8847	7.158e-06	0.674	0.3061
Soltu.DM.11G006250	[-/=]	-0.5519	0.01694	-0.6469	0.002804	-0.7872	0.001067	-0.2353	0.514
Soltu.DM.11G006360	[-/=]	-0.507	0.000783	0.0864	0.5681	-0.5685	9.938e-05	-0.0615	0.7925
Soltu.DM.11G006370	[-/=]	-0.5417	0.01758	0.391	0.05622	-0.3931	0.05615	0.1487	0.671
Soltu.DM.11G006490	[-/=]	-0.8881	0.02323	0.8879	0.005354	-0.3511	0.1843	0.537	0.2754
Soltu.DM.11G006570	[-/=]	-0.3866	0.04473	0.1767	0.3854	-0.2091	0.2297	0.1775	0.5362
Soltu.DM.11G007180	[-/=]	-0.5231	0.0155	0.2199	0.2613	-0.4554	0.02036	0.0677	0.8461
Soltu.DM.11G007200	[-/=]	-0.6021	0.0002006	-0.0529	0.772	-0.4034	0.003512	0.1986	0.3618
Soltu.DM.11G007310	[-/=]	-0.2655	0.02492	-0.1464	0.2473	-0.4991	3.009e-05	-0.2335	0.1619
Soltu.DM.11G007390	[-/=]	-0.6201	0.03135	0.0502	0.8843	-0.1761	0.4527	0.4441	0.2521
Soltu.DM.11G007430	[-/=]	-2.0514	9.588e-06	-0.3211	0.2301	-3.0944	5.664e-05	-1.0429	0.2366
Soltu.DM.11G007490	[-/=]	-0.4869	0.001097	-0.1569	0.2285	-0.3096	0.01633	0.1773	0.3925
Soltu.DM.11G007720	[-/=]	-3.5619	0.00102	0.269	0.5589	-3.1592	0.01701	0.4027	0.8443
Soltu.DM.11G008050	[-/=]	-0.9787	3.6e-08	0.1573	0.2293	-1.0365	4.455e-09	-0.0578	0.8027
Soltu.DM.11G008090	[-/=]	-0.4424	0.01089	-0.0474	0.8383	-0.8623	2.838e-06	-0.4199	0.08342
Soltu.DM.11G008290	[-/=]	-1.9393	0.0006959	-0.0814	0.8407	-3.0053	0.0001061	-1.0661	0.2713
Soltu.DM.11G008820	[-/=]	-0.2406	0.01372	-0.05	0.6752	0.0089	0.9267	0.2495	0.06738
Soltu.DM.11G008860	[-/=]	-0.9078	0.01291	-0.7417	0.02349	-0.8419	0.02148	0.0659	0.9164
Soltu.DM.11G009770	[-/=]	-1.4447	9.299e-05	0.2407	0.4267	-1.8496	1.786e-05	-0.405	0.4787
Soltu.DM.11G009830	[-/=]	-0.6991	0.002472	0.1755	0.4007	-0.1782	0.3523	0.5209	0.0873
Soltu.DM.11G010380	[-/=]	-3.7392	3.346e-10	1.0599	0.02916	-2.7426	5.107e-08	0.9966	0.09908
Soltu.DM.11G010930	[-/=]	-0.9674	0.01204	-0.3271	0.1915	-1.2283	0.003284	-0.2609	0.6841
Soltu.DM.11G011830	[-/=]	-0.3963	0.01571	-0.2246	0.1428	-0.3479	0.01934	0.0485	0.855
Soltu.DM.11G012060	[-/=]	-0.5381	0.03135	-0.0115	0.9694	-0.2601	0.2524	0.2779	0.4493
Soltu.DM.11G012900	[-/=]	-0.615	0.0349	-1.0392	0.0003229	-1.3855	2.668e-05	-0.7706	0.07427
Soltu.DM.11G013050	[-/=]	-0.4098	0.01833	-0.0495	0.797	-0.045	0.7806	0.3649	0.1293
Soltu.DM.11G013360	[-/=]	-3.2229	0.02111	0.3269	0.6489	-4.1252	0.004292	-0.9023	0.6912
Soltu.DM.11G013930	[-/=]	-0.6125	0.01882	-0.1498	0.6746	-0.2499	0.3306	0.3627	0.3547
Soltu.DM.11G015130	[-/=]	-2.377	0.01226	-1.0327	0.02199	-2.8319	0.01633	-0.4549	0.8006
Soltu.DM.11G015380	[-/=]	-1.204	1.568e-05	-0.2319	0.3411	-1.7163	4.713e-07	-0.5123	0.203
Soltu.DM.11G016150	[-/=]	-0.7801	0.01795	-0.1045	0.7625	-0.58	0.04446	0.2001	0.6878
Soltu.DM.11G016250	[-/=]	-1.9122	0.01206	0.2774	0.4937	-3.1459	0.0001947	-1.2337	0.2886
Soltu.DM.11G017710	[-/=]	-1.3989	0.0001003	0.3189	0.1844	-1.6718	1.457e-07	-0.2729	0.5603
Soltu.DM.11G017990	[-/=]	-0.4921	0.04194	0.009	0.9755	0.0498	0.7994	0.5419	0.08323
Soltu.DM.11G018200	[-/=]	-0.5674	0.0001246	0.0414	0.8154	-0.4223	0.001321	0.1451	0.4795
Soltu.DM.11G018220	[-/=]	-0.929	0.0001187	0.3952	0.01552	-0.6362	0.0003025	0.2928	0.3212
Soltu.DM.11G018230	[-/=]	-0.7542	0.02443	0.5082	0.01624	-1.0364	8.469e-05	-0.2822	0.532
Soltu.DM.11G018300	[-/=]	-1.0326	0.000598	-0.1066	0.6293	-0.6869	0.00161	0.3457	0.3605
Soltu.DM.11G018340	[-/=]	-2.1788	7.142e-05	-0.1613	0.5624	-1.8826	0.0001689	0.2962	0.7079
Soltu.DM.11G018360	[-/=]	-0.8545	0.001559	0.2084	0.2904	-0.7185	0.0003562	0.136	0.711
Soltu.DM.11G018400	[-/=]	-2.1824	0.0002586	-0.3017	0.2809	-2.4289	0.0001257	-0.2465	0.7992
Soltu.DM.11G018410	[-/=]	-0.783	0.01191	0.1079	0.6703	-0.5654	0.009533	0.2176	0.6026
Soltu.DM.11G018430	[-/=]	-0.5681	0.002609	0.2962	0.04425	-0.9813	3.621e-07	-0.4132	0.1019
Soltu.DM.11G018440	[-/=]	-1.1897	0.003982	0.0143	0.9647	-1.2921	0.0002422	-0.1024	0.8711
Soltu.DM.11G018460	[-/=]	-0.7073	0.03937	0.2588	0.2841	-0.6194	0.01479	0.0879	0.8627
Soltu.DM.11G018500	[-/=]	-0.7549	0.002315	0.2251	0.2548	-0.9843	4.564e-05	-0.2295	0.5242
Soltu.DM.11G018690	[-/=]	-3.9243	0.02081	-0.0596	0.9327	-5.2586	0.007474	-1.3343	0.6516
Soltu.DM.11G018870	[-/=]	-2.507	0.0003871	0.8029	0.001892	-3.9971	4.651e-06	-1.4902	0.1644
Soltu.DM.11G019180	[-/=]	-0.8441	0.004254	-0.0619	0.8594	-0.9434	0.000536	-0.0994	0.8304
Soltu.DM.11G019200	[-/=]	-0.4827	0.0006121	0.0317	0.8484	-0.649	6.71e-06	-0.1663	0.4058
Soltu.DM.11G019220	[-/=]	-0.4942	0.04146	0.2147	0.3409	-0.3769	0.1012	0.1173	0.7641
Soltu.DM.11G019450	[-/=]	-1.018	2.394e-08	-0.1003	0.5533	-0.846	1.347e-07	0.1719	0.4133
Soltu.DM.11G019690	[-/=]	-0.8725	4.348e-07	0.1231	0.4537	-0.7198	2.93e-06	0.1528	0.4794
Soltu.DM.11G020400	[-/=]	-0.8417	3.131e-05	0.149	0.5213	-0.4367	0.01985	0.405	0.14
Soltu.DM.11G020480	[-/=]	-6.4976	0.0004552	-0.1709	0.7862	-3.6312	0.01843	2.8664	0.2438
Soltu.DM.11G020840	[-/=]	-0.9601	0.004882	-0.66	0.01815	-0.7667	0.01981	0.1934	0.7205
Soltu.DM.11G020910	[-/=]	-0.3947	0.01375	0.0386	0.8469	-0.725	1.777e-05	-0.3302	0.1494
Soltu.DM.11G020950	[-/=]	-1.552	8.35e-06	-0.9633	0.001436	-1.1627	0.001296	0.3894	0.4466
Soltu.DM.11G020960	[-/=]	-2.3271	2.15e-07	-0.115	0.7419	-1.4041	2.603e-05	0.923	0.06035
Soltu.DM.11G020990	[-/=]	-1.6778	0.0005453	0.4432	0.09983	-2.2223	0.0001819	-0.5444	0.498
Soltu.DM.11G021000	[-/=]	-0.6029	0.03833	-0.1731	0.6178	0.016	0.956	0.6189	0.1305
Soltu.DM.11G021090	[-/=]	-1.3662	2.966e-05	0.705	0.003863	-2.0252	7.925e-08	-0.6589	0.1395
Soltu.DM.11G021100	[-/=]	-0.561	0.04995	0.3141	0.1592	-1.2355	9.384e-05	-0.6745	0.1127
Soltu.DM.11G021140	[-/=]	-1.4691	1.05e-08	0.1719	0.4184	-0.9527	3.579e-06	0.5164	0.06115
Soltu.DM.11G021210	[-/=]	-1.4549	0.008599	-0.4325	0.256	-1.4693	0.0127	-0.0144	0.9879
Soltu.DM.11G021280	[-/=]	-1.0066	0.0009061	0.1533	0.6155	-0.3884	0.1131	0.6183	0.1178
Soltu.DM.11G021300	[-/=]	-0.4008	0.02727	-0.242	0.1279	-0.4573	0.007438	-0.0565	0.8491
Soltu.DM.11G021350	[-/=]	-4.1297	0.01721	0.1445	0.812	-5.5972	0.00829	-1.4675	0.6366
Soltu.DM.11G021480	[-/=]	-1.5173	0.00181	-0.8579	0.006515	-2.5101	0.0003682	-0.9929	0.2578
Soltu.DM.11G021790	[-/=]	-0.3291	0.04004	0.121	0.4372	-0.5233	0.001769	-0.1942	0.4328
Soltu.DM.11G021810	[-/=]	-1.2035	0.02159	2.1064	5.272e-05	-1.5231	0.0003187	-0.3197	0.6669
Soltu.DM.11G021950	[-/=]	-0.5736	0.02228	0.4207	0.06881	-0.1335	0.5551	0.4401	0.2088
Soltu.DM.11G021970	[-/=]	-0.773	0.01379	0.1421	0.6203	-1.2367	0.0004168	-0.4637	0.3426
Soltu.DM.11G022130	[-/=]	-2.3506	1.706e-07	-0.4528	0.09855	-2.1145	9.115e-08	0.2361	0.6722
Soltu.DM.11G022170	[-/=]	-0.8902	0.04244	0.4694	0.155	-1.3092	0.004464	-0.419	0.5496
Soltu.DM.11G022390	[-/=]	-1.9497	1.734e-08	-0.1752	0.4216	-2.0777	8.409e-10	-0.128	0.7649
Soltu.DM.11G022610	[-/=]	-1.0731	0.0003684	-0.2952	0.204	-1.2433	7.659e-05	-0.1701	0.7169
Soltu.DM.11G022970	[-/=]	-0.7507	0.00054	-0.8901	0.0001059	-1.0567	1.51e-05	-0.306	0.3442
Soltu.DM.11G023000	[-/=]	-0.5116	0.00121	0.2003	0.2079	-0.8159	1.278e-06	-0.3043	0.1656
Soltu.DM.11G023010	[-/=]	-0.9748	0.000227	-0.1626	0.4883	-1.0412	1.361e-05	-0.0664	0.8669
Soltu.DM.11G023180	[-/=]	-1.6208	0.01689	-0.186	0.8403	-0.7465	0.196	0.8742	0.3569
Soltu.DM.11G023290	[-/=]	-2.0053	1.214e-05	-0.0441	0.9333	-2.2866	4.766e-07	-0.2813	0.6598
Soltu.DM.11G023380	[-/=]	-0.7949	0.007449	-0.1759	0.5092	-0.2084	0.3482	0.5866	0.1214
Soltu.DM.11G023420	[-/=]	-0.7067	0.02649	-0.3202	0.2402	-0.0654	0.8088	0.6413	0.1286
Soltu.DM.11G023500	[-/=]	-3.6263	3.944e-08	0.3286	0.3785	-3.039	2.735e-06	0.5873	0.4901
Soltu.DM.11G023590	[-/=]	-0.6224	0.002157	-0.0744	0.7197	-0.7469	0.0002182	-0.1245	0.6904
Soltu.DM.11G023720	[-/=]	-0.6609	8.681e-06	-0.0784	0.571	-0.7014	9.273e-07	-0.0405	0.8514
Soltu.DM.11G024050	[-/=]	-0.2713	0.04611	-0.1324	0.356	0.0239	0.857	0.2952	0.1232
Soltu.DM.11G024070	[-/=]	-0.335	0.004564	-0.0641	0.6455	-0.5491	5.976e-06	-0.2141	0.1943
Soltu.DM.11G024180	[-/=]	-0.8573	0.00661	0.2044	0.3632	-0.238	0.3091	0.6193	0.1224
Soltu.DM.11G024400	[-/=]	-1.614	0.0002201	-0.4879	0.05577	-1.3478	0.0004186	0.2661	0.6698
Soltu.DM.11G024460	[-/=]	-1.9866	0.03132	1.2236	0.06101	-3.76	0.002395	-1.7734	0.2752
Soltu.DM.11G024670	[-/=]	-1.0827	2.309e-05	-0.1581	0.5076	-1.5135	2.992e-07	-0.4308	0.2285
Soltu.DM.11G024680	[-/=]	-1.5843	8.763e-06	-0.2974	0.1915	-1.4328	0.0002544	0.1514	0.7939
Soltu.DM.11G024820	[-/=]	-0.6282	0.004597	-0.3113	0.106	-0.9045	0.0003761	-0.2763	0.4358
Soltu.DM.11G024980	[-/=]	-0.2836	0.01724	-0.0196	0.8963	-0.5781	7.532e-06	-0.2944	0.08342
Soltu.DM.11G025200	[-/=]	-0.6788	1.994e-05	0.3582	0.01034	-0.8413	4.505e-07	-0.1624	0.459
Soltu.DM.11G025530	[-/=]	-0.6581	0.0449	0.0401	0.9131	-1.1926	0.001567	-0.5345	0.3077
Soltu.DM.11G025740	[-/=]	-0.5658	0.03008	-0.3095	0.1814	-0.6103	0.0138	-0.0445	0.9181
Soltu.DM.11G025760	[-/=]	-3.5658	1.338e-06	0.2128	0.5345	-2.9709	1.692e-05	0.5949	0.546
Soltu.DM.11G025790	[-/=]	-0.6327	1.643e-05	0.057	0.7292	-0.9456	5.191e-09	-0.313	0.09507
Soltu.DM.11G026040	[-/=]	-0.3377	0.02822	-0.1697	0.2727	-0.7072	7.153e-05	-0.3694	0.1146
Soltu.DM.11G026250	[-/=]	-0.9647	0.005829	-0.1637	0.6119	-2.2126	0.0001902	-1.2479	0.06996
Soltu.DM.12G000080	[-/=]	-0.8149	0.0003356	-0.0983	0.6955	-0.6521	0.001166	0.1628	0.6174
Soltu.DM.12G000130	[-/=]	-1.5033	0.03356	0.2488	0.5463	-1.2276	0.07053	0.2757	0.8137
Soltu.DM.12G000160	[-/=]	-0.2682	0.01095	0.0656	0.5959	0.0151	0.8832	0.2833	0.05349
Soltu.DM.12G000400	[-/=]	-2.4476	4.397e-05	0.9551	0.0009505	-3.9226	1.693e-05	-1.475	0.1595
Soltu.DM.12G000510	[-/=]	-1.3327	0.002138	-0.4362	0.09634	-1.2817	0.0001838	0.051	0.9363
Soltu.DM.12G000690	[-/=]	-1.6908	0.01467	0.1784	0.6606	-0.2002	0.5391	1.4906	0.05073
Soltu.DM.12G000790	[-/=]	-1.7354	0.01101	0.048	0.9322	-0.2857	0.4386	1.4498	0.06202
Soltu.DM.12G000800	[-/=]	-0.4094	0.0007458	-0.0445	0.7468	-0.3935	0.0004007	0.0159	0.9337
Soltu.DM.12G000860	[-/=]	-1.5859	0.0289	0.1901	0.7196	-0.0451	0.9107	1.5408	0.06096
Soltu.DM.12G000970	[-/=]	-2.0173	0.03976	0.7314	0.1915	-0.1242	0.8002	1.8931	0.0832
Soltu.DM.12G001200	[-/=]	-0.3634	0.01792	0.1231	0.4496	-0.6823	2.809e-05	-0.3189	0.1496
Soltu.DM.12G001350	[-/=]	-0.7271	0.007552	-0.0191	0.9509	-0.1506	0.5147	0.5765	0.1137
Soltu.DM.12G001380	[-/=]	-0.6136	0.02527	0.5311	0.01248	0.0312	0.9019	0.6448	0.08312
Soltu.DM.12G001690	[-/=]	-0.9299	0.001417	0.5072	0.05105	-1.204	3.552e-05	-0.2741	0.5208
Soltu.DM.12G001960	[-/=]	-0.3996	0.00734	0.0387	0.84	-0.0155	0.9137	0.3841	0.06114
Soltu.DM.12G002090	[-/=]	-2.1542	0.001654	1.1365	0.001366	-0.9551	0.009225	1.1991	0.1193
Soltu.DM.12G002420	[-/=]	-1.0421	0.000231	-0.1397	0.6098	-0.9764	0.0002155	0.0657	0.8818
Soltu.DM.12G002450	[-/=]	-0.7649	0.009873	-0.019	0.9578	-0.6377	0.01672	0.1272	0.7848
Soltu.DM.12G002520	[-/=]	-2.0636	0.003637	0.6026	0.1862	-3.9445	0.001004	-1.8809	0.1913
Soltu.DM.12G002620	[-/=]	-0.9839	0.001852	0.2648	0.2812	-0.6552	0.01188	0.3287	0.4497
Soltu.DM.12G002630	[-/=]	-1.6852	0.04023	-0.8474	0.06109	-2.7268	0.02148	-1.0416	0.5193
Soltu.DM.12G002640	[-/=]	-2.5135	1.159e-06	-0.7701	0.05297	-2.1227	2.544e-05	0.3908	0.5847
Soltu.DM.12G002690	[-/=]	-0.5195	0.005709	-0.4819	0.004926	-0.7311	0.000148	-0.2116	0.4517
Soltu.DM.12G002760	[-/=]	-3.8036	2.001e-05	-0.6664	0.02811	-2.1938	9.594e-05	1.6097	0.1005
Soltu.DM.12G003210	[-/=]	-1.2298	0.004484	0.1712	0.5563	-0.7602	0.006292	0.4696	0.3801
Soltu.DM.12G003420	[-/=]	-2.0315	0.001379	-0.2455	0.5327	-1.1933	0.003078	0.8382	0.2702
Soltu.DM.12G003750	[-/=]	-0.8301	1.778e-07	-0.0799	0.6024	-1.1095	1.439e-10	-0.2794	0.1323
Soltu.DM.12G003760	[-/=]	-0.7102	0.02132	0.0185	0.9578	-1.0158	0.002263	-0.3056	0.5373
Soltu.DM.12G004080	[-/=]	-0.66	0.0356	0.3225	0.2457	-1.5111	5.185e-05	-0.8511	0.07719
Soltu.DM.12G004460	[-/=]	-0.5384	0.001252	0.1686	0.3105	-0.3734	0.01084	0.165	0.4883
Soltu.DM.12G004500	[-/=]	-0.3375	0.02416	-0.099	0.53	-0.5966	0.0002401	-0.2592	0.2511
Soltu.DM.12G004580	[-/=]	-0.451	0.01606	-0.1158	0.5891	-0.1315	0.4439	0.3195	0.2287
Soltu.DM.12G004590	[-/=]	-2.9275	8.258e-05	0.1099	0.7958	-3.7316	0.0004188	-0.804	0.5596
Soltu.DM.12G004600	[-/=]	-0.3529	0.01911	0.2299	0.1508	-0.5942	6.519e-05	-0.2414	0.2591
Soltu.DM.12G004770	[-/=]	-0.6802	0.03704	-0.1596	0.6318	-0.6269	0.01858	0.0533	0.9163
Soltu.DM.12G004810	[-/=]	-0.7759	0.001574	-0.7992	0.002511	-0.7081	0.001843	0.0678	0.8624
Soltu.DM.12G004910	[-/=]	-0.8435	8.284e-05	-0.2275	0.2074	-1.1279	2.885e-07	-0.2844	0.3227
Soltu.DM.12G005010	[-/=]	-4.7119	0.02237	2.1263	0.001366	-3.896	0.05605	0.8159	0.8137
Soltu.DM.12G005040	[-/=]	-0.9626	0.0004296	-0.0797	0.7789	-1.0465	0.0001225	-0.084	0.8474
Soltu.DM.12G005270	[-/=]	-0.5811	0.003683	0.0484	0.8415	-1.004	5.201e-06	-0.4229	0.1409
Soltu.DM.12G005320	[-/=]	-0.9516	0.001084	-0.1425	0.5616	-0.7688	0.003218	0.1828	0.6725
Soltu.DM.12G005400	[-/=]	-0.7776	0.005746	-0.2508	0.2938	-0.196	0.4055	0.5816	0.1216
Soltu.DM.12G005460	[-/=]	-0.5578	0.001013	-0.1991	0.2114	-0.5341	0.000867	0.0238	0.9306
Soltu.DM.12G005830	[-/=]	-0.3925	0.0223	0.158	0.359	-0.4924	0.004226	-0.0999	0.7176
Soltu.DM.12G005840	[-/=]	-0.6133	0.0005768	-0.0414	0.8399	-0.278	0.09294	0.3353	0.1797
Soltu.DM.12G006250	[-/=]	-1.2658	0.02228	0.172	0.6597	-2.8675	0.0007941	-1.6018	0.1245
Soltu.DM.12G006400	[-/=]	-0.5785	0.03626	0.8353	0.00209	-1.2567	5.87e-05	-0.6782	0.1011
Soltu.DM.12G006430	[-/=]	-1.073	0.03258	0.6775	0.1048	-1.9548	0.0008549	-0.8818	0.2711
Soltu.DM.12G006600	[-/=]	-0.8976	0.004887	0.3624	0.2058	-0.8114	0.007948	0.0862	0.8705
Soltu.DM.12G006610	[-/=]	-0.5383	0.008759	-0.1315	0.5069	-0.3259	0.06548	0.2124	0.4705
Soltu.DM.12G006720	[-/=]	-1.2525	0.01204	0.4278	0.3024	-1.3661	0.003261	-0.1136	0.8889
Soltu.DM.12G006920	[-/=]	-1.7228	5.434e-05	-0.2769	0.4251	-0.9673	0.004893	0.7555	0.1612
Soltu.DM.12G006930	[-/=]	-0.821	0.03907	-0.2079	0.5112	-1.2351	0.0054	-0.4141	0.5276
Soltu.DM.12G006960	[-/=]	-0.8756	0.01326	0.2105	0.539	-0.0001	0.9998	0.8755	0.06174
Soltu.DM.12G007130	[-/=]	-0.7467	0.01333	-0.4328	0.1117	-0.3503	0.1582	0.3964	0.3383
Soltu.DM.12G007160	[-/=]	-2.0104	5.85e-07	-0.5036	0.08917	-1.6742	8.71e-07	0.3363	0.4912
Soltu.DM.12G007470	[-/=]	-3.1844	1.071e-05	-0.1049	0.8234	-3.0459	1.161e-05	0.1385	0.8992
Soltu.DM.12G007520	[-/=]	-0.8161	7.016e-05	-0.136	0.4581	-0.9157	4.153e-06	-0.0996	0.7378
Soltu.DM.12G007540	[-/=]	-0.7759	0.01011	0.8333	0.0045	-1.3583	2.441e-05	-0.5823	0.1821
Soltu.DM.12G007610	[-/=]	-0.5611	0.01156	-0.4351	0.05681	-0.1644	0.4189	0.3967	0.206
Soltu.DM.12G007900	[-/=]	-1.693	0.004681	0.4197	0.192	-1.2076	0.02147	0.4854	0.581
Soltu.DM.12G007910	[-/=]	-0.7241	0.006581	0.298	0.132	-1.0797	0.0002001	-0.3555	0.3836
Soltu.DM.12G008650	[-/=]	-0.5055	0.01207	0.051	0.8291	-0.2313	0.1709	0.2743	0.3242
Soltu.DM.12G008990	[-/=]	-0.5602	0.001014	-0.1113	0.5209	-0.7296	2.302e-05	-0.1694	0.4959
Soltu.DM.12G009120	[-/=]	-2.0577	0.0005519	1.2826	0.001015	-4.2656	0.001193	-2.2079	0.1382
Soltu.DM.12G009400	[-/=]	-1.3228	0.01319	0.1884	0.6266	-0.3977	0.2848	0.9251	0.1665
Soltu.DM.12G009450	[-/=]	-3.8399	0.001437	-0.1193	0.8541	-2.7551	0.003171	1.0848	0.5023
Soltu.DM.12G009580	[-/=]	-0.6824	0.02075	-0.3672	0.1465	-0.4371	0.1211	0.2452	0.5928
Soltu.DM.12G009720	[-/=]	-1.5611	0.00442	0.6362	0.05902	-2.6854	0.0004529	-1.1242	0.2453
Soltu.DM.12G010770	[-/=]	-0.7659	0.000905	-0.3708	0.09748	-0.8469	0.0001993	-0.0811	0.8262
Soltu.DM.12G010950	[-/=]	-0.4959	0.0008667	0.0347	0.8613	-0.3669	0.005499	0.129	0.547
Soltu.DM.12G011150	[-/=]	-2.082	0.03339	1.709	0.004285	-4.2298	0.02424	-2.1477	0.3557
Soltu.DM.12G011160	[-/=]	-1.3028	0.04501	0.0756	0.8818	-4.2869	0.008435	-2.9841	0.1083
Soltu.DM.12G011230	[-/=]	-1.53	0.0006969	0.1823	0.6583	-0.625	0.09519	0.905	0.1283
Soltu.DM.12G012700	[-/=]	-1.7091	5.981e-11	0.0177	0.943	-1.4238	1.665e-10	0.2853	0.2457
Soltu.DM.12G015010	[-/=]	-2.1393	2.875e-07	0.0814	0.8204	-3.0586	3.469e-09	-0.9193	0.09233
Soltu.DM.12G015020	[-/=]	-2.145	0.0001882	0.1395	0.7439	-2.9892	3.29e-05	-0.8442	0.3578
Soltu.DM.12G015100	[-/=]	-2.4837	0.0001374	-0.6516	0.06487	-2.8189	8.809e-08	-0.3353	0.6898
Soltu.DM.12G016150	[-/=]	-0.3733	0.0424	-0.324	0.07484	-0.6021	0.001182	-0.2288	0.4082
Soltu.DM.12G017180	[-/=]	-0.4151	0.01015	0.0365	0.8621	-0.8445	1.09e-06	-0.4294	0.05563
Soltu.DM.12G017190	[-/=]	-0.4328	0.006896	0.3251	0.02921	-0.5992	0.0001302	-0.1664	0.4788
Soltu.DM.12G017900	[-/=]	-0.9917	0.01919	0.7069	0.03904	-1.3776	0.001025	-0.3859	0.551
Soltu.DM.12G018550	[-/=]	-0.9563	0.0005453	0.2725	0.2114	-0.5745	0.02307	0.3817	0.3279
Soltu.DM.12G019120	[-/=]	-0.7662	0.01677	-0.1718	0.507	-0.4754	0.06068	0.2908	0.5151
Soltu.DM.12G019150	[-/=]	-2.0032	0.005844	-0.5981	0.1355	-0.8073	0.1271	1.1959	0.1963
Soltu.DM.12G019570	[-/=]	-2.887	0.01927	0.7152	0.1945	-5.6648	0.00507	-2.7779	0.2707
Soltu.DM.12G019760	[-/=]	-1.6116	1.353e-08	-0.0567	0.8259	-1.3599	3.293e-08	0.2516	0.4303
Soltu.DM.12G019770	[-/=]	-0.9477	0.003062	0.3684	0.2349	-1.3349	2.53e-05	-0.3871	0.3963
Soltu.DM.12G020560	[-/=]	-0.4874	2.477e-05	0.0011	0.9938	-0.7564	7.742e-09	-0.269	0.07403
Soltu.DM.12G020630	[-/=]	-0.7439	0.02039	0.9292	0.0001792	-0.5563	0.05455	0.1876	0.7042
Soltu.DM.12G020790	[-/=]	-1.3405	0.0007052	0.3528	0.2099	-2.3564	6.65e-07	-1.0159	0.07601
Soltu.DM.12G021000	[-/=]	-0.9618	2.009e-05	0.3537	0.1279	-1.4939	4.313e-09	-0.5321	0.06708
Soltu.DM.12G021100	[-/=]	-1.4282	5.603e-06	0.8385	0.0007922	-1.7385	1.183e-07	-0.3103	0.4622
Soltu.DM.12G021110	[-/=]	-0.7302	0.0004276	0.475	0.0195	-1.1339	2.732e-07	-0.4036	0.15
Soltu.DM.12G021190	[-/=]	-0.2985	0.02568	0.2883	0.03538	-0.6279	7.291e-06	-0.3294	0.07916
Soltu.DM.12G021290	[-/=]	-0.4193	0.01577	0.0939	0.5849	-0.7994	4.864e-05	-0.3801	0.1448
Soltu.DM.12G021310	[-/=]	-0.5614	0.00179	-0.5244	0.003724	-0.2216	0.1573	0.3399	0.1662
Soltu.DM.12G021570	[-/=]	-0.3715	0.001902	-0.0624	0.6569	-0.1109	0.3009	0.2606	0.1126
Soltu.DM.12G021610	[-/=]	-0.8492	0.0002324	-0.3358	0.08065	-1.3018	2.015e-06	-0.4527	0.1809
Soltu.DM.12G021940	[-/=]	-1.2611	0.0003492	0.3307	0.2028	-1.5517	2.45e-05	-0.2906	0.5831
Soltu.DM.12G022220	[-/=]	-0.8463	0.0109	-0.4151	0.1668	-1.3185	0.001818	-0.4722	0.4105
Soltu.DM.12G022720	[-/=]	-2.0204	1.288e-05	0.2984	0.2744	-3.4253	1.584e-06	-1.4049	0.07129
Soltu.DM.12G022950	[-/=]	-0.5303	0.01101	0.2137	0.3599	-0.7399	0.0001897	-0.2097	0.4905
Soltu.DM.12G022990	[-/=]	-0.5157	0.01104	0.1382	0.5023	-0.8084	0.0002963	-0.2927	0.3493
Soltu.DM.12G023420	[-/=]	-1.9434	9.345e-07	1.1803	2.188e-05	-1.3205	3.523e-05	0.623	0.1798
Soltu.DM.12G023490	[-/=]	-1.4973	0.0009282	0.3467	0.178	-1.3804	0.0003712	0.117	0.8644
Soltu.DM.12G023770	[-/=]	-0.7368	0.0003934	-0.2192	0.2248	-0.8891	1.885e-05	-0.1523	0.6199
Soltu.DM.12G023800	[-/=]	-0.8223	0.0003205	0.2337	0.2775	-0.4029	0.03068	0.4194	0.1586
Soltu.DM.12G023970	[-/=]	-3.5484	0.001328	-0.0087	0.9905	-4.7018	1.867e-06	-1.1534	0.4332
Soltu.DM.12G024100	[-/=]	-0.7706	0.0002497	-0.4781	0.008983	-0.8324	2.699e-05	-0.0618	0.8474
Soltu.DM.12G024110	[-/=]	-0.5598	0.02384	-0.48	0.0213	-0.5975	0.005434	-0.0376	0.9233
Soltu.DM.12G024510	[-/=]	-1.0042	0.0005281	0.3278	0.165	-0.8341	0.002812	0.17	0.7025
Soltu.DM.12G024760	[-/=]	-0.4332	0.0004508	-0.0568	0.6801	-0.494	3.649e-05	-0.0609	0.7428
Soltu.DM.12G024770	[-/=]	-0.7632	0.01173	-0.2636	0.3546	-0.4093	0.1325	0.3539	0.42
Soltu.DM.12G024870	[-/=]	-0.4293	0.02015	0.1436	0.4964	-0.8063	1.399e-05	-0.377	0.1427
Soltu.DM.12G025210	[-/=]	-5.0334	0.0002109	-0.0156	0.9688	-5.3109	0.000259	-0.2775	0.9039
Soltu.DM.12G025240	[-/=]	-1.7525	0.04199	0.6545	0.08283	-0.7183	0.1419	1.0343	0.3167
Soltu.DM.12G025470	[-/=]	-0.8863	3.768e-08	-0.1528	0.2681	-1.0664	1.915e-10	-0.1801	0.3333
Soltu.DM.12G025480	[-/=]	-1.5066	0.01132	0.238	0.5458	-1.3821	0.02738	0.1246	0.9058
Soltu.DM.12G025500	[-/=]	-1.0519	2.483e-05	-0.3449	0.07565	-1.3506	1.149e-06	-0.2987	0.4006
Soltu.DM.12G025540	[-/=]	-0.4536	0.02065	-0.1523	0.5028	-0.1848	0.3091	0.2688	0.3457
Soltu.DM.12G025790	[-/=]	-1.1936	0.01287	-0.2171	0.668	-2.377	0.004959	-1.1834	0.2529
Soltu.DM.12G026100	[-/=]	-2.8458	0.005637	0.7073	0.03675	-4.5577	0.002555	-1.7119	0.3806
Soltu.DM.12G026230	[-/=]	-0.3863	0.03945	-0.0457	0.8393	-0.0996	0.5461	0.2868	0.272
Soltu.DM.12G026260	[-/=]	-0.413	0.004163	-0.266	0.05356	-0.3634	0.005263	0.0496	0.8278
Soltu.DM.12G026350	[-/=]	-2.1925	0.0009273	-0.4272	0.344	-1.992	0.01833	0.2005	0.8776
Soltu.DM.12G026680	[-/=]	-2.4637	0.008491	-1.2597	0.003237	-0.8498	0.257	1.6139	0.1938
Soltu.DM.12G026820	[-/=]	-1.4731	0.03603	-0.2386	0.562	-0.5266	0.161	0.9466	0.2492
Soltu.DM.12G027080	[-/=]	-0.84	6.75e-05	-0.3252	0.08396	-0.9828	1.691e-06	-0.1428	0.6308
Soltu.DM.12G027570	[-/=]	-0.6689	0.02289	0.0411	0.8962	-1.4421	0.000166	-0.7731	0.1105
Soltu.DM.12G027760	[-/=]	-0.3864	0.01927	0.0173	0.9421	-0.4071	0.007737	-0.0208	0.9392
Soltu.DM.12G027830	[-/=]	-2.0737	1.169e-06	1.4897	1.152e-05	-1.5356	9.519e-07	0.5381	0.2554
Soltu.DM.12G028020	[-/=]	-1.8176	3.924e-05	-0.5466	0.03285	-1.7705	3.595e-06	0.0471	0.9412
Soltu.DM.12G028030	[-/=]	-1.6056	5.733e-07	-0.4301	0.042	-2.198	1.068e-09	-0.5924	0.134
Soltu.DM.12G028460	[-/=]	-0.475	0.00687	0.3909	0.03533	-0.2655	0.09795	0.2096	0.4128
Soltu.DM.12G028500	[-/=]	-0.5538	0.001189	0.0158	0.9484	-0.716	1.584e-05	-0.1622	0.5067
Soltu.DM.12G028840	[-/=]	-2.3545	0.01875	-1.3336	0.003382	-1.8255	0.0286	0.529	0.7222
Soltu.DM.12G028850	[-/=]	-1.9792	0.03801	-0.1617	0.7875	-2.7554	0.01675	-0.7761	0.6509
Soltu.DM.12G028860	[-/=]	-0.3972	0.005965	-0.1782	0.2404	-0.6265	1.84e-05	-0.2293	0.2624
Soltu.DM.12G028900	[-/=]	-1.5687	0.01395	-0.5625	0.09113	-0.6837	0.03912	0.885	0.2292
Soltu.DM.12G029190	[-/=]	-0.4956	0.002565	-0.2636	0.07187	-0.3329	0.02961	0.1626	0.506
Soltu.DM.12G029300	[-/=]	-1.5066	0.01297	0.5873	0.1375	-1.0477	0.09252	0.4588	0.6439
Soltu.DM.12G029420	[-/=]	-1.6827	0.02508	0.3245	0.5024	-2.2455	0.002826	-0.5628	0.6357
Soltu.DM.12G029450	[-/=]	-1.3705	0.002231	0.0794	0.8313	-1.9477	2.161e-06	-0.5772	0.3334
Soltu.DM.12G029470	[-/=]	-2.8762	2.16e-09	0.3687	0.1302	-3.2601	2.816e-11	-0.3839	0.4698
Soltu.DM.12G029480	[-/=]	-1.0755	0.02867	-0.1471	0.6685	-1.763	5.389e-05	-0.6875	0.3029
Soltu.DM.12G029490	[-/=]	-1.3135	0.01265	0.0959	0.7927	-1.9625	2.978e-05	-0.649	0.3659
Soltu.DM.12G029500	[-/=]	-2.7756	1.571e-07	0.5776	0.02199	-2.7282	2.194e-08	0.0474	0.9465
Soltu.DM.12G029520	[-/=]	-1.5698	0.01615	0.0259	0.9499	-1.8303	0.000114	-0.2605	0.7738
Soltu.DM.12G029530	[-/=]	-2.3293	4.517e-09	0.349	0.07481	-2.6944	2.637e-11	-0.3651	0.4028
Soltu.DM.12G029550	[-/=]	-2.1247	0.006306	-0.0882	0.8405	-1.4927	0.002484	0.632	0.5194
Soltu.DM.12G029560	[-/=]	-3.1107	0.000483	0.8474	0.003725	-3.0942	3.216e-05	0.0165	0.9894
Soltu.DM.12G029580	[-/=]	-1.5367	3.439e-06	-0.0097	0.9734	-1.9562	2.721e-09	-0.4195	0.2979
Soltu.DM.12G029590	[-/=]	-2.6541	2.826e-08	0.2979	0.2688	-3.6847	2.146e-10	-1.0306	0.07603
Soltu.DM.12G029790	[-/=]	-0.4397	0.01452	0.0562	0.7932	-0.4107	0.009245	0.0289	0.9194
Soltu.DM.12G029940	[-/=]	-0.7749	0.004031	-0.2064	0.38	-0.9629	0.000571	-0.188	0.6611
Sotub01g006550	[-/=]	-0.9019	0.009019	0.0453	0.8961	-1.4168	0.0006663	-0.5149	0.3631
Sotub01g007040	[-/=]	-0.9323	0.01393	0.2056	0.4632	-1.0223	0.000357	-0.09	0.8714
Sotub01g010580	[-/=]	-3.9068	0.007487	-0.9016	0.152	-1.6244	0.01623	2.2824	0.1583
Sotub01g015870	[-/=]	-0.5159	0.01945	-0.2319	0.2784	-0.4941	0.02655	0.0217	0.9539
Sotub01g016930	[-/=]	-0.9144	0.04191	0.6791	0.1042	-0.3772	0.435	0.5372	0.4563
Sotub01g039590	[-/=]	-1.2565	0.001574	0.2376	0.4836	-2.0322	0.0001953	-0.7757	0.258
Sotub01g048200	[-/=]	-0.5297	0.0455	-0.4622	0.04046	-0.5736	0.03122	-0.0439	0.9232
Sotub01g049720	[-/=]	-0.9468	0.04394	-0.1041	0.8394	-1.2256	0.01084	-0.2787	0.7174
Sotub02g024620	[-/=]	-1.5887	0.001002	-0.3623	0.2197	-0.7916	0.04599	0.7971	0.2138
Sotub03g006930	[-/=]	-0.7394	4.408e-06	-0.0037	0.9846	-0.4452	0.0008155	0.2942	0.137
Sotub04g018670	[-/=]	-1.8585	8.422e-06	-0.845	0.008995	-1.5038	1.803e-05	0.3547	0.507
Sotub04g032310	[-/=]	-1.8006	0.000732	-0.1362	0.7372	-1.2504	0.0008261	0.5502	0.4086
Sotub06g012140	[-/=]	-2.3918	0.0008535	0.5848	0.05011	-1.7331	0.006227	0.6586	0.5201
Sotub06g025780	[-/=]	-1.0384	0.0008934	0.2393	0.3762	-1.5949	2.008e-05	-0.5565	0.2458
Sotub07g005160	[-/=]	-1.9101	1.667e-05	-0.0271	0.9499	-1.2951	0.0003604	0.615	0.2683
Sotub08g008430	[-/=]	-1.1203	0.00557	-0.2343	0.3775	-1.0314	0.002409	0.0889	0.8867
Sotub08g020840	[-/=]	-0.6934	0.007768	0.3299	0.1125	-1.1383	0.0001015	-0.445	0.2622
Sotub09g027180	[-/=]	-1.1422	0.02516	0.0963	0.826	-0.8714	0.114	0.2708	0.7587
Sotub10g024940	[-/=]	-2.3013	0.00277	-0.9104	0.02349	-0.7031	0.1105	1.5982	0.07077
Sotub11g027040	[-/=]	-0.8649	0.01869	0.1092	0.7471	-0.4084	0.1705	0.4565	0.3648
Sotub12g013460	[-/=]	-1.2238	0.005829	0.3834	0.202	-2.3689	3.17e-05	-1.1451	0.1059
Sotub12g013750	[-/=]	-1.2693	0.005229	0.5526	0.04384	-2.1672	6.833e-05	-0.8979	0.2056
Sotub12g013830	[-/=]	-0.373	0.01729	0.2096	0.174	-0.2335	0.09341	0.1395	0.5476
Sotub12g015740	[-/=]	-0.5377	0.02052	0.1068	0.6298	-0.375	0.06493	0.1627	0.6414
Sotub12g029680	[-/=]	-1.098	0.002776	0.2847	0.2507	-0.3547	0.1312	0.7432	0.08962
PGSC0003DMG400000697	[=/+]	-1.0008	0.1413	0.2244	0.678	0.9666	0.008422	1.9674	0.01103
PGSC0003DMG400002091	[=/+]	-0.4787	0.2729	0.1865	0.6748	1.0339	0.002125	1.5127	0.006208
PGSC0003DMG400002507	[=/+]	0.4228	0.3199	-0.3611	0.3398	2.0227	1.663e-08	1.5999	0.001978
PGSC0003DMG400003245	[=/+]	0.3595	0.1834	0.1672	0.5731	1.8323	3.077e-09	1.4728	0.0001493
PGSC0003DMG400004005	[=/+]	-0.3846	0.07019	-0.3195	0.113	0.2671	0.1604	0.6518	0.02676
PGSC0003DMG400004360	[=/+]	-0.0799	0.7918	-0.0202	0.947	0.6518	0.001518	0.7316	0.02917
PGSC0003DMG400006376	[=/+]	-0.5335	0.0962	-0.1384	0.6977	1.3758	1.873e-06	1.9092	2.855e-05
PGSC0003DMG400006537	[=/+]	-0.2955	0.3759	0.0856	0.8295	1.07	0.0002316	1.3655	0.00195
PGSC0003DMG400006719	[=/+]	0.0722	0.7591	0.3785	0.05748	0.7846	8.546e-05	0.7123	0.01273
PGSC0003DMG400007109	[=/+]	-0.0308	0.9637	0.4203	0.4309	1.6612	2.989e-07	1.692	0.00621
PGSC0003DMG400008906	[=/+]	-0.1675	0.6211	0.2108	0.5013	0.6253	0.008676	0.7928	0.04472
PGSC0003DMG400009547	[=/+]	0.0308	0.9255	-0.0765	0.8242	0.9465	0.000124	0.9157	0.01167
PGSC0003DMG400009634	[=/+]	0.148	0.7146	-0.3701	0.2988	1.0437	0.0001723	0.8957	0.04692
PGSC0003DMG400010048	[=/+]	-0.3311	0.2531	0.489	0.06531	1.6287	2.447e-08	1.9599	4.607e-06
PGSC0003DMG400010295	[=/+]	0.2408	0.08428	-0.0584	0.7245	0.7796	1.392e-07	0.5389	0.00499
PGSC0003DMG400011569	[=/+]	0.3748	0.4822	-0.4442	0.3976	2.5913	4.486e-10	2.2165	0.0003482
PGSC0003DMG400012924	[=/+]	0.3422	0.09548	0.3119	0.1183	1.0278	4.584e-07	0.6856	0.01245
PGSC0003DMG400013171	[=/+]	0.4247	0.0661	-0.1681	0.5519	1.0597	2.504e-06	0.635	0.04031
PGSC0003DMG400013216	[=/+]	-0.1272	0.6846	-0.1186	0.7067	1.0329	3.409e-05	1.16	0.002084
PGSC0003DMG400013287	[=/+]	-0.1251	0.4709	-0.3402	0.03804	0.5562	0.0003603	0.6813	0.003051
PGSC0003DMG400013861	[=/+]	-0.8746	0.1406	-0.3291	0.4206	0.9114	0.008204	1.786	0.009635
PGSC0003DMG400014661	[=/+]	-0.0115	0.962	0.5041	0.006937	0.8549	2.197e-06	0.8664	0.0009996
PGSC0003DMG400015955	[=/+]	0.0659	0.7528	0.231	0.1886	0.606	0.0001478	0.54	0.02575
PGSC0003DMG400017128	[=/+]	-0.6287	0.1192	-0.036	0.9343	0.3909	0.1772	1.0196	0.04316
PGSC0003DMG400017455	[=/+]	0.0408	0.8332	-0.2045	0.2109	0.8276	3.001e-07	0.7868	0.0005496
PGSC0003DMG400017747	[=/+]	0.1724	0.5203	-0.046	0.8903	1.5879	1.42e-09	1.4154	5.631e-05
PGSC0003DMG400017926	[=/+]	0.76	0.06665	-0.1187	0.8407	1.879	1.873e-07	1.119	0.03102
PGSC0003DMG400017936	[=/+]	0.2981	0.3906	0.4327	0.2117	2.8522	7.594e-10	2.5541	5.073e-06
PGSC0003DMG400018428	[=/+]	-0.3816	0.1422	0.3688	0.1078	0.8095	0.0001291	1.1912	0.0005576
PGSC0003DMG400019043	[=/+]	0.1253	0.7903	-0.2378	0.5798	2.6217	4.475e-11	2.4964	8.891e-06
PGSC0003DMG400019713	[=/+]	0.4736	0.1496	-0.8685	0.009852	1.785	7.679e-08	1.3114	0.002877
PGSC0003DMG400020322	[=/+]	-0.3776	0.214	0.0608	0.8677	0.5456	0.02295	0.9232	0.01851
PGSC0003DMG400020384	[=/+]	-0.1621	0.6684	-0.0113	0.9796	1.6933	6.636e-07	1.8554	0.0001451
PGSC0003DMG400021557	[=/+]	0.8045	0.08124	-1.1228	0.02582	2.0726	6.433e-06	1.2681	0.04394
PGSC0003DMG400021734	[=/+]	0.3445	0.3034	-0.739	0.01132	1.8626	2.329e-09	1.5181	0.0003845
PGSC0003DMG400021867	[=/+]	-0.0409	0.8322	0.0675	0.7285	0.619	7.793e-05	0.6599	0.003829
PGSC0003DMG400023077	[=/+]	-0.0263	0.8416	-0.0549	0.6703	0.2917	0.004025	0.3179	0.03809
PGSC0003DMG400023166	[=/+]	-0.7339	0.06283	0.115	0.8022	0.6034	0.05832	1.3373	0.01063
PGSC0003DMG400023488	[=/+]	0.1588	0.6002	0.0877	0.8099	1.0391	5.949e-05	0.8803	0.0188
PGSC0003DMG400023962	[=/+]	-0.1336	0.6763	0.2012	0.4891	1.0268	3.867e-05	1.1604	0.002371
PGSC0003DMG400024298	[=/+]	-0.2026	0.4485	0.0893	0.7625	0.6232	0.003847	0.8258	0.01461
PGSC0003DMG400024980	[=/+]	-0.1397	0.6706	0.0212	0.9578	1.9279	7.317e-09	2.0676	5.934e-06
PGSC0003DMG400025934	[=/+]	-0.4881	0.3381	-0.026	0.9588	1.7298	6.629e-07	2.2179	0.0002845
PGSC0003DMG400025955	[=/+]	0.4035	0.1892	-0.1148	0.7641	1.5237	4.297e-08	1.1202	0.003898
PGSC0003DMG400026010	[=/+]	0.4279	0.06007	-0.0232	0.9422	2.3286	2.671e-12	1.9007	6.672e-07
PGSC0003DMG400026267	[=/+]	0.3223	0.2214	0.2917	0.2426	2.1831	2.623e-12	1.8608	1.692e-06
PGSC0003DMG400027445	[=/+]	-0.0533	0.7077	0.1036	0.412	0.6383	4.284e-07	0.6916	0.0001336
PGSC0003DMG400027530	[=/+]	-0.0929	0.7746	-0.0222	0.9549	2.0203	3.022e-10	2.1132	1.471e-06
PGSC0003DMG400027566	[=/+]	-1.4882	0.1119	0.1	0.8878	1.0025	0.007821	2.4908	0.01311
PGSC0003DMG400027715	[=/+]	0.2523	0.4582	-0.2654	0.4943	2.1607	6.025e-10	1.9084	3.275e-05
PGSC0003DMG400027729	[=/+]	-0.0507	0.9288	0.0695	0.9069	1.5706	8.288e-07	1.6213	0.003214
PGSC0003DMG400028013	[=/+]	-0.9465	0.06114	0.2808	0.4341	0.3349	0.3219	1.2814	0.03798
PGSC0003DMG400028485	[=/+]	0.7571	0.2409	0.3186	0.4543	2.185	1.502e-07	1.428	0.04773
PGSC0003DMG400028596	[=/+]	0.107	0.6519	-0.6801	0.002415	0.6999	0.0005243	0.593	0.04447
PGSC0003DMG400029655	[=/+]	-0.0802	0.66	-0.1737	0.2967	0.415	0.003562	0.4952	0.025
PGSC0003DMG400029736	[=/+]	-1.2223	0.08434	0.8124	0.07068	0.5736	0.1638	1.7959	0.03001
PGSC0003DMG400029817	[=/+]	-0.0797	0.8447	0.2621	0.4791	1.0227	0.0002387	1.1024	0.01286
PGSC0003DMG400030200	[=/+]	-0.2223	0.6211	0.7453	0.03268	0.9106	0.008363	1.133	0.03758
PGSC0003DMG400030207	[=/+]	0.089	0.6134	-0.0008	0.9965	0.6048	4.424e-05	0.5158	0.01661
PGSC0003DMG400030409	[=/+]	-0.0965	0.8686	-1.0835	0.05706	2.0671	8.797e-07	2.1636	0.0007793
PGSC0003DMG400030820	[=/+]	-0.2871	0.4477	-0.2242	0.5655	1.0359	0.0006909	1.3231	0.005554
PGSC0003DMG400031082	[=/+]	1.7494	0.06007	2.6256	0.001409	4.0427	6.607e-09	2.2933	0.0342
PGSC0003DMG400031478	[=/+]	-0.151	0.4116	0.1806	0.3111	1.1927	3.272e-09	1.3437	1.573e-06
PGSC0003DMG400031783	[=/+]	-0.2677	0.5458	0.2264	0.5908	0.7881	0.01562	1.0558	0.04785
PGSC0003DMG400033160	[=/+]	-0.2597	0.3949	-0.3999	0.1238	0.6275	0.003178	0.8872	0.01507
PGSC0003DMG400033357	[=/+]	-0.2187	0.3883	-0.1126	0.6767	0.5039	0.01064	0.7225	0.02342
PGSC0003DMG400033658	[=/+]	0.1612	0.4763	0.185	0.4002	0.7315	0.0001697	0.5703	0.04635
PGSC0003DMG400034100	[=/+]	0.3341	0.2726	-0.3256	0.2529	1.6083	3.456e-08	1.2743	0.001289
PGSC0003DMG400039182	[=/+]	0.2096	0.4456	-0.6866	0.005494	0.9311	4.279e-05	0.7216	0.03372
PGSC0003DMG401002024	[=/+]	-0.0226	0.9002	-0.0107	0.9559	0.4904	0.0003214	0.5129	0.01177
PGSC0003DMG401004840	[=/+]	0.658	0.3697	0.7315	0.3293	3.4249	8.455e-07	2.7669	0.003761
PGSC0003DMG401004862	[=/+]	-0.3409	0.287	0.0337	0.9346	1.5852	4.825e-08	1.9261	1.393e-05
PGSC0003DMG401007871	[=/+]	-0.0283	0.9004	-0.1904	0.3103	1.0369	1.359e-07	1.0652	9.918e-05
PGSC0003DMG401015682	[=/+]	-0.1117	0.5892	0.0238	0.9252	0.653	0.0001897	0.7647	0.003389
PGSC0003DMG401016979	[=/+]	0.1878	0.2346	0.1143	0.4863	0.6328	2.266e-05	0.445	0.03443
PGSC0003DMG402001610	[=/+]	-0.1553	0.5184	-0.131	0.5226	1.3615	1.577e-10	1.5169	1.976e-06
PGSC0003DMG402020581	[=/+]	-0.1404	0.7386	0.4271	0.1359	1.0097	0.0001953	1.1501	0.01218
PGSC0003DMG402022924	[=/+]	-0.4221	0.4102	-0.3079	0.5072	1.0376	0.002178	1.4596	0.01481
PGSC0003DMG402024480	[=/+]	0.5656	0.2203	0.1189	0.7955	2.1432	1.958e-09	1.5776	0.003426
PGSC0003DMG403015682	[=/+]	0.047	0.8352	0.1757	0.3956	0.6286	0.0005693	0.5816	0.02892
PGSC0003DMG403023117	[=/+]	0.1193	0.2979	-0.0593	0.6539	0.498	1.401e-05	0.3786	0.01524
Soltu.DM.01G000060	[=/+]	-0.1561	0.3259	-0.1036	0.5548	0.7283	6.245e-06	0.8844	0.0001262
Soltu.DM.01G000090	[=/+]	-0.5441	0.05176	-0.0415	0.9019	0.2873	0.2029	0.8314	0.0244
Soltu.DM.01G000380	[=/+]	0.1458	0.3312	0.027	0.8918	0.9225	3.699e-08	0.7767	0.0002865
Soltu.DM.01G000520	[=/+]	-0.0154	0.9117	-0.0925	0.4589	0.521	8.431e-06	0.5364	0.001113
Soltu.DM.01G000660	[=/+]	-0.2343	0.4279	-0.0715	0.7935	0.85	0.0002348	1.0844	0.003214
Soltu.DM.01G000750	[=/+]	-0.0207	0.9263	-0.0818	0.7004	1.3138	1.077e-09	1.3344	3.168e-06
Soltu.DM.01G000790	[=/+]	-0.6101	0.05443	-0.7503	0.02167	1.0642	0.0005029	1.6743	0.000333
Soltu.DM.01G001200	[=/+]	-0.1312	0.3922	0.228	0.0929	0.4244	0.0009323	0.5556	0.005064
Soltu.DM.01G001450	[=/+]	-0.4121	0.06931	-0.0159	0.955	0.5717	0.002265	0.9838	0.001316
Soltu.DM.01G001480	[=/+]	0.351	0.08036	0.2837	0.1726	1.34	2.075e-08	0.989	0.0007681
Soltu.DM.01G001520	[=/+]	0.0276	0.8916	0.0851	0.666	1.7455	1.467e-12	1.718	3.109e-08
Soltu.DM.01G001640	[=/+]	0.0107	0.9411	0.0976	0.4319	0.6949	6.626e-08	0.6842	8.113e-05
Soltu.DM.01G001650	[=/+]	0.1316	0.2665	0.0624	0.6639	1.04	1.383e-10	0.9084	2.699e-06
Soltu.DM.01G001750	[=/+]	0.1444	0.675	-0.0675	0.8659	0.9476	0.000248	0.8032	0.04513
Soltu.DM.01G001900	[=/+]	0.119	0.2729	0.1101	0.3141	0.4128	5.866e-05	0.2938	0.04322
Soltu.DM.01G002060	[=/+]	0.2322	0.1021	-0.2621	0.06446	0.6381	8.004e-06	0.4059	0.03722
Soltu.DM.01G002560	[=/+]	-0.1822	0.1289	-0.1746	0.1528	1.0686	3.544e-11	1.2508	2.129e-08
Soltu.DM.01G002640	[=/+]	0.2582	0.335	-0.1494	0.5959	1.0324	6.61e-06	0.7742	0.02101
Soltu.DM.01G002670	[=/+]	0.0317	0.9458	0.2627	0.4827	2.8884	3.844e-11	2.8567	9.355e-07
Soltu.DM.01G002720	[=/+]	-0.0451	0.7343	0.0021	0.9895	0.6705	1.381e-07	0.7156	4.88e-05
Soltu.DM.01G002910	[=/+]	0.3247	0.2925	0.0997	0.7875	2.8254	5.478e-11	2.5007	1.147e-06
Soltu.DM.01G003050	[=/+]	-0.2442	0.2717	0.0761	0.7456	0.6738	0.0002698	0.9179	0.001628
Soltu.DM.01G003300	[=/+]	0.1366	0.4163	-0.0023	0.9915	0.785	1.021e-06	0.6484	0.00313
Soltu.DM.01G003420	[=/+]	0.7902	0.4138	2.0998	0.001342	3.239	3.261e-08	2.4488	0.01822
Soltu.DM.01G003470	[=/+]	-0.1555	0.7976	0.13	0.7755	1.3372	4.08e-05	1.4927	0.01424
Soltu.DM.01G003510	[=/+]	-0.226	0.2877	-0.1604	0.4269	1.1906	2.396e-08	1.4166	5.298e-06
Soltu.DM.01G003520	[=/+]	-0.1578	0.2792	-0.0017	0.9936	0.259	0.04941	0.4169	0.03692
Soltu.DM.01G003550	[=/+]	-0.1893	0.1785	-0.0851	0.6037	0.5156	0.0001809	0.7049	0.0005351
Soltu.DM.01G003660	[=/+]	0.0021	0.9931	-0.1474	0.4806	1.1895	3.782e-08	1.1873	4.765e-05
Soltu.DM.01G003780	[=/+]	-0.0739	0.785	0.2261	0.3233	0.6621	0.001082	0.736	0.01883
Soltu.DM.01G003800	[=/+]	0.5901	0.1857	0.7765	0.04517	3.4975	5.215e-15	2.9074	9.82e-07
Soltu.DM.01G005530	[=/+]	-0.1151	0.4647	0.317	0.02431	0.9052	1.475e-08	1.0203	6.167e-06
Soltu.DM.01G005540	[=/+]	-0.1567	0.4428	0.1229	0.5248	1.107	1.596e-08	1.2637	8.835e-06
Soltu.DM.01G006350	[=/+]	-0.0995	0.4239	0.084	0.5102	0.2805	0.008595	0.38	0.01969
Soltu.DM.01G006390	[=/+]	-0.0678	0.6483	-0.3045	0.02905	0.3099	0.0129	0.3776	0.04418
Soltu.DM.01G006540	[=/+]	0.1972	0.133	0.175	0.1713	1.098	1.287e-11	0.9008	4.89e-06
Soltu.DM.01G006800	[=/+]	0.0825	0.6873	0.0203	0.9377	1.63	5.19e-11	1.5475	5.779e-07
Soltu.DM.01G006850	[=/+]	-0.2054	0.5688	-0.1577	0.616	1.5509	1.325e-08	1.7563	5.315e-05
Soltu.DM.01G006920	[=/+]	-0.6726	0.3071	-0.509	0.3775	1.3051	0.003825	1.9778	0.01248
Soltu.DM.01G007010	[=/+]	-0.4912	0.1021	-0.3343	0.1459	0.2648	0.228	0.756	0.04574
Soltu.DM.01G007240	[=/+]	-0.5974	0.0689	-0.1864	0.541	0.6548	0.009953	1.2522	0.003519
Soltu.DM.01G007280	[=/+]	0.2487	0.07867	0.2481	0.07849	1.4515	1.227e-12	1.2028	3.867e-07
Soltu.DM.01G007520	[=/+]	0.9052	0.3798	0.7254	0.314	3.9014	5.516e-11	2.9963	0.005431
Soltu.DM.01G007760	[=/+]	-0.7577	0.06891	-0.1352	0.7661	2.0901	4.486e-09	2.8478	1.538e-06
Soltu.DM.01G007780	[=/+]	0.3626	0.1837	0.1892	0.5259	1.5109	3.313e-08	1.1483	0.001564
Soltu.DM.01G007800	[=/+]	0.3258	0.2859	0.3883	0.1489	1.5398	7.818e-08	1.214	0.002037
Soltu.DM.01G008360	[=/+]	-0.3296	0.4517	0.657	0.08039	3.5917	4.301e-13	3.9212	2e-08
Soltu.DM.01G009210	[=/+]	-0.1705	0.2083	-0.1291	0.3201	1.3645	9.274e-14	1.535	2.054e-09
Soltu.DM.01G009860	[=/+]	-0.2836	0.1213	-0.2344	0.1959	0.4244	0.008824	0.708	0.004947
Soltu.DM.01G009900	[=/+]	-0.2348	0.1844	-0.195	0.2662	0.5445	0.000537	0.7793	0.001314
Soltu.DM.01G009930	[=/+]	0.1275	0.5385	-0.1322	0.4954	1.2048	1.456e-09	1.0773	6.14e-05
Soltu.DM.01G009990	[=/+]	-0.2028	0.2455	-0.231	0.1735	0.4177	0.005747	0.6205	0.00806
Soltu.DM.01G010010	[=/+]	-0.0244	0.89	-0.0379	0.8403	0.529	0.0001681	0.5534	0.007016
Soltu.DM.01G010240	[=/+]	0.1325	0.1734	-0.1248	0.2232	0.4029	4.1e-05	0.2704	0.04526
Soltu.DM.01G011140	[=/+]	0.4084	0.4612	-0.2561	0.5835	2.4212	3.497e-09	2.0128	0.001406
Soltu.DM.01G011170	[=/+]	0.0563	0.6452	-0.0227	0.8756	0.4506	2.464e-05	0.3944	0.009276
Soltu.DM.01G011750	[=/+]	0.1115	0.3917	-0.1898	0.1004	0.6957	1.166e-07	0.5842	0.00082
Soltu.DM.01G014500	[=/+]	0.135	0.8885	0.0939	0.8994	3.2031	5.821e-08	3.0681	0.001593
Soltu.DM.01G014670	[=/+]	0.1326	0.4083	-0.3049	0.05908	0.8206	1.749e-06	0.688	0.002127
Soltu.DM.01G015230	[=/+]	-0.1431	0.3127	0.0657	0.6771	0.5405	3.961e-05	0.6835	0.0004777
Soltu.DM.01G016600	[=/+]	-0.0597	0.6416	0.0519	0.7138	0.271	0.01123	0.3307	0.04056
Soltu.DM.01G017620	[=/+]	0.1322	0.5356	0.0844	0.7275	0.8253	5.623e-05	0.693	0.01406
Soltu.DM.01G018520	[=/+]	0.1359	0.1962	-0.009	0.9496	0.679	1.209e-08	0.5431	0.00031
Soltu.DM.01G018530	[=/+]	0.1346	0.2797	-0.1384	0.2715	0.4781	5.51e-05	0.3435	0.03975
Soltu.DM.01G018550	[=/+]	-0.1994	0.3607	-0.201	0.3159	0.4508	0.01446	0.6502	0.02297
Soltu.DM.01G019850	[=/+]	-1.04	0.1971	2.5688	0.001145	0.9865	0.09984	2.0266	0.0462
Soltu.DM.01G019870	[=/+]	0.1573	0.1259	0	0.9999	0.5492	3.842e-07	0.3919	0.005635
Soltu.DM.01G020330	[=/+]	-0.2088	0.234	0.1637	0.3234	0.8582	1.008e-07	1.067	1.485e-05
Soltu.DM.01G020440	[=/+]	-0.0452	0.904	0.7102	0.01088	2.6566	1.794e-12	2.7017	9.771e-08
Soltu.DM.01G020840	[=/+]	-0.2295	0.2858	-0.1988	0.3639	0.5446	0.004523	0.774	0.007888
Soltu.DM.01G021490	[=/+]	-0.1267	0.5056	0.1102	0.5749	0.4367	0.006843	0.5634	0.02167
Soltu.DM.01G021890	[=/+]	0.1176	0.627	0.377	0.09488	0.7085	0.0004466	0.591	0.04772
Soltu.DM.01G021920	[=/+]	0.1765	0.3109	0.0306	0.8861	1.0976	1.181e-09	0.921	9.719e-05
Soltu.DM.01G021970	[=/+]	-0.1766	0.4628	0.1837	0.4337	1.1111	1.189e-06	1.2877	9.675e-05
Soltu.DM.01G022300	[=/+]	-0.0619	0.7336	0.0563	0.7517	0.485	0.000743	0.5469	0.01204
Soltu.DM.01G022510	[=/+]	-0.1141	0.4037	0.126	0.3539	0.6677	9.269e-07	0.7818	5.876e-05
Soltu.DM.01G023170	[=/+]	-0.0576	0.8315	0.1625	0.4586	0.5888	0.001747	0.6463	0.03139
Soltu.DM.01G023300	[=/+]	0.1411	0.5199	0.3565	0.1277	1.4762	8.703e-08	1.335	8.337e-05
Soltu.DM.01G023450	[=/+]	-0.115	0.3822	-0.1026	0.4718	0.2803	0.01674	0.3954	0.02532
Soltu.DM.01G023490	[=/+]	0.0477	0.7971	-0.0689	0.7293	0.6814	4.069e-05	0.6338	0.005743
Soltu.DM.01G023560	[=/+]	-0.0073	0.9556	-0.1427	0.1927	0.5597	8.224e-07	0.567	0.0002685
Soltu.DM.01G023720	[=/+]	0.2947	0.08124	0.051	0.8071	1.2344	6.652e-10	0.9397	0.0001266
Soltu.DM.01G023790	[=/+]	-0.2299	0.06967	0.1198	0.3718	0.7284	1.66e-07	0.9583	2.546e-06
Soltu.DM.01G023810	[=/+]	0.0849	0.4246	0.1765	0.0914	0.7615	1.833e-09	0.6766	1.894e-05
Soltu.DM.01G023930	[=/+]	-0.1092	0.4608	-0.1022	0.4735	0.2727	0.02932	0.382	0.04717
Soltu.DM.01G023970	[=/+]	0.0045	0.9805	-0.115	0.4585	0.4655	0.0004746	0.461	0.02091
Soltu.DM.01G024420	[=/+]	0.2528	0.246	-0.1685	0.4238	2.3605	3.318e-15	2.1078	1.107e-08
Soltu.DM.01G024450	[=/+]	-0.0606	0.7494	0.0741	0.724	1.1473	1.686e-08	1.2079	7.356e-06
Soltu.DM.01G024490	[=/+]	0.2659	0.5299	0.6365	0.1108	1.3181	0.0002853	1.0523	0.04873
Soltu.DM.01G024680	[=/+]	-0.0679	0.8355	-0.5276	0.07781	0.7203	0.00552	0.7882	0.04239
Soltu.DM.01G024700	[=/+]	0.0515	0.7228	-0.2181	0.09565	0.46	0.0002157	0.4086	0.02221
Soltu.DM.01G025020	[=/+]	0.1242	0.3306	0.012	0.9457	0.5814	7.364e-06	0.4573	0.008742
Soltu.DM.01G025160	[=/+]	0.0876	0.3859	0.2249	0.02113	0.5598	1.36e-07	0.4722	0.0006833
Soltu.DM.01G025400	[=/+]	0.1549	0.4624	0.1379	0.5335	1.4067	3.931e-09	1.2518	3.691e-05
Soltu.DM.01G025440	[=/+]	-0.1193	0.2089	0.1442	0.1521	0.497	2.317e-06	0.6163	3.161e-05
Soltu.DM.01G025600	[=/+]	-0.7608	0.2782	-1.4551	0.003227	1.2711	0.001193	2.032	0.01012
Soltu.DM.01G026020	[=/+]	-0.0366	0.8817	0.2107	0.3089	0.7272	0.0001542	0.7637	0.006918
Soltu.DM.01G026450	[=/+]	0.6485	0.3755	0.8998	0.08704	2.7852	1.262e-09	2.1367	0.006683
Soltu.DM.01G026460	[=/+]	0.0896	0.66	0.4937	0.007338	0.6892	7.261e-05	0.5996	0.0167
Soltu.DM.01G026480	[=/+]	1.1565	0.1996	0.9265	0.1827	3.2742	4.913e-07	2.1177	0.0442
Soltu.DM.01G026510	[=/+]	-0.1893	0.6383	-0.593	0.05656	0.8324	0.001476	1.0217	0.02351
Soltu.DM.01G026520	[=/+]	0.2026	0.266	0.0085	0.9708	0.8651	5.328e-07	0.6625	0.005258
Soltu.DM.01G026630	[=/+]	-0.1691	0.272	-0.0148	0.9437	0.6535	1.409e-05	0.8226	0.0001893
Soltu.DM.01G026650	[=/+]	0.6444	0.1489	0.7144	0.0572	3.2523	4.444e-11	2.6079	2.98e-05
Soltu.DM.01G026760	[=/+]	0.0247	0.8916	-0.008	0.9694	1.2179	5.275e-10	1.1932	1.859e-06
Soltu.DM.01G026800	[=/+]	-0.2644	0.3454	-0.3071	0.2569	0.7087	0.003331	0.9731	0.008609
Soltu.DM.01G027100	[=/+]	-0.0796	0.8411	0.6242	0.04833	1.1168	0.0002275	1.1963	0.008499
Soltu.DM.01G027190	[=/+]	0.1724	0.287	0.0739	0.7073	0.9358	4.215e-07	0.7633	0.001167
Soltu.DM.01G027410	[=/+]	-0.0051	0.9724	0.2307	0.04658	0.4325	0.0001279	0.4376	0.008673
Soltu.DM.01G027500	[=/+]	0.2286	0.4932	0.3182	0.2801	1.7897	3.22e-09	1.5611	0.0001939
Soltu.DM.01G027750	[=/+]	0.2546	0.1443	0.4029	0.02356	1.2172	7.064e-09	0.9627	0.0002007
Soltu.DM.01G027820	[=/+]	-0.0064	0.9564	0.0454	0.695	0.6726	5.45e-09	0.679	6.71e-06
Soltu.DM.01G027860	[=/+]	0.2257	0.09553	0.0383	0.8138	0.7799	5.742e-08	0.5542	0.002834
Soltu.DM.01G027980	[=/+]	-0.7213	0.3884	1.092	0.05343	1.3294	0.002117	2.0506	0.02405
Soltu.DM.01G028050	[=/+]	-0.0252	0.9689	0.5787	0.2036	3.1579	1.054e-09	3.1832	1.57e-05
Soltu.DM.01G028190	[=/+]	-0.1508	0.2146	0.3396	0.006203	0.582	3.251e-06	0.7328	5.19e-05
Soltu.DM.01G028200	[=/+]	0.0773	0.7196	0.129	0.5474	0.891	6.237e-06	0.8137	0.002641
Soltu.DM.01G028590	[=/+]	0.3354	0.1959	-0.0463	0.8865	1.388	2.565e-07	1.0526	0.002985
Soltu.DM.01G029140	[=/+]	-0.1397	0.4568	0.179	0.2995	0.3813	0.01598	0.521	0.03227
Soltu.DM.01G029530	[=/+]	-0.117	0.4088	0.0714	0.6482	0.5331	5.932e-05	0.6502	0.0007943
Soltu.DM.01G029900	[=/+]	-0.0235	0.9276	-0.2307	0.3164	1.2841	1.91e-07	1.3076	6.678e-05
Soltu.DM.01G029980	[=/+]	0.0653	0.6918	0.0572	0.7419	1.6154	1.155e-13	1.5501	1.216e-08
Soltu.DM.01G030020	[=/+]	-0.4361	0.1635	0.2158	0.4735	0.7864	0.001059	1.2226	0.002332
Soltu.DM.01G030080	[=/+]	-0.1289	0.2828	0.0484	0.7269	0.5514	3.507e-06	0.6803	8.48e-05
Soltu.DM.01G030120	[=/+]	-0.4847	0.1847	0.3031	0.263	0.7862	0.01078	1.2709	0.009123
Soltu.DM.01G030180	[=/+]	0.0506	0.8339	0.2991	0.1028	0.7287	2.619e-05	0.6781	0.01061
Soltu.DM.01G030260	[=/+]	-0.7262	0.1638	0.2428	0.6185	0.6961	0.04157	1.4224	0.02374
Soltu.DM.01G030310	[=/+]	-1.3904	0.142	-1.0224	0.215	1.1291	0.01941	2.5195	0.01762
Soltu.DM.01G030340	[=/+]	-0.6791	0.2178	0.2907	0.4774	0.7342	0.01782	1.4132	0.02454
Soltu.DM.01G030420	[=/+]	0.196	0.2463	-0.023	0.9139	0.7764	1.323e-06	0.5803	0.00881
Soltu.DM.01G030810	[=/+]	0.1557	0.3566	0.2523	0.117	0.8299	5.204e-07	0.6742	0.002549
Soltu.DM.01G030860	[=/+]	-1.2985	0.1485	0.1647	0.8132	0.9585	0.03924	2.257	0.02555
Soltu.DM.01G031030	[=/+]	-0.0555	0.7328	-0.2658	0.05421	0.4019	0.001874	0.4574	0.01953
Soltu.DM.01G031130	[=/+]	-0.8586	0.05593	0.2096	0.6531	0.4229	0.213	1.2815	0.02619
Soltu.DM.01G031220	[=/+]	0.2074	0.1825	0.0606	0.7423	1.4909	3.26e-12	1.2836	4.725e-07
Soltu.DM.01G031470	[=/+]	-0.4078	0.4115	0.4788	0.1723	0.7905	0.01823	1.1983	0.04143
Soltu.DM.01G031540	[=/+]	-0.4529	0.7608	-0.1799	0.8867	2.9397	0.003387	3.3927	0.04147
Soltu.DM.01G031550	[=/+]	0.2013	0.1073	-0.1367	0.3036	0.5494	1.652e-05	0.3481	0.04498
Soltu.DM.01G031570	[=/+]	0.0449	0.8352	-0.2374	0.1972	0.6316	0.0001031	0.5867	0.01615
Soltu.DM.01G031670	[=/+]	-0.0394	0.8499	-0.16	0.3404	0.622	8.145e-05	0.6614	0.005179
Soltu.DM.01G031860	[=/+]	-0.2044	0.222	0.3986	0.009196	0.3613	0.008613	0.5657	0.009996
Soltu.DM.01G032370	[=/+]	0.0552	0.712	-0.2457	0.06172	0.7519	1.574e-07	0.6967	0.0002997
Soltu.DM.01G032430	[=/+]	-0.1615	0.3916	0.0627	0.7739	0.4081	0.01183	0.5697	0.02185
Soltu.DM.01G032490	[=/+]	-0.0821	0.6603	-0.1949	0.2398	0.4581	0.002331	0.5402	0.01847
Soltu.DM.01G032610	[=/+]	0.0699	0.5493	0.0201	0.891	0.4475	3.729e-05	0.3776	0.01245
Soltu.DM.01G032650	[=/+]	-0.0642	0.7226	-0.1019	0.5491	0.538	0.0002272	0.6022	0.005853
Soltu.DM.01G032790	[=/+]	-0.0337	0.8136	-0.0908	0.5165	0.3243	0.004989	0.358	0.03746
Soltu.DM.01G033050	[=/+]	0.0152	0.8972	-0.0046	0.9728	0.5673	1.62e-07	0.5521	0.0001513
Soltu.DM.01G033110	[=/+]	-0.1809	0.3979	0.2013	0.3734	0.6593	0.0009281	0.8402	0.004001
Soltu.DM.01G033360	[=/+]	-0.0119	0.9112	0.1085	0.2486	0.3098	0.0003417	0.3218	0.01008
Soltu.DM.01G033500	[=/+]	-0.2472	0.08287	-0.0787	0.5961	0.1726	0.1491	0.4198	0.02817
Soltu.DM.01G033670	[=/+]	0.0687	0.6361	-0.1913	0.1598	0.8618	2.008e-08	0.7931	6.819e-05
Soltu.DM.01G033700	[=/+]	-0.184	0.259	0.0035	0.9878	0.3467	0.01784	0.5307	0.01705
Soltu.DM.01G033740	[=/+]	-0.8714	0.1259	-0.1597	0.7351	1.0215	0.01847	1.8929	0.009553
Soltu.DM.01G033760	[=/+]	0.1483	0.2861	0.0077	0.967	0.9703	4.18e-09	0.822	6.563e-05
Soltu.DM.01G033920	[=/+]	0.2921	0.07665	-0.0868	0.6469	1.8162	2.47e-13	1.5241	1.069e-07
Soltu.DM.01G033990	[=/+]	-0.0632	0.7255	-0.3547	0.03361	1.3125	7.874e-10	1.3758	6.435e-07
Soltu.DM.01G034020	[=/+]	0.0168	0.8824	-0.0436	0.719	0.9517	1.323e-11	0.9349	8.964e-08
Soltu.DM.01G034180	[=/+]	0.8525	0.3039	1.718	0.01265	3.3235	1.73e-07	2.471	0.0114
Soltu.DM.01G034200	[=/+]	-0.4768	0.2003	0.398	0.1952	1.5658	1.098e-08	2.0426	1.765e-05
Soltu.DM.01G034250	[=/+]	0.3576	0.2844	-0.2175	0.5122	2.7692	2.783e-11	2.4116	2.371e-06
Soltu.DM.01G034310	[=/+]	-0.0663	0.6904	-0.1401	0.3669	0.7211	1.853e-06	0.7873	0.0002485
Soltu.DM.01G034510	[=/+]	-0.0427	0.7316	0.0188	0.9032	0.9953	6.538e-11	1.0381	1.371e-07
Soltu.DM.01G034610	[=/+]	-0.0927	0.6827	-0.022	0.9387	1.6845	2.128e-10	1.7772	3.292e-07
Soltu.DM.01G035090	[=/+]	-0.1185	0.6923	-0.297	0.2153	1.2821	2.117e-07	1.4007	0.0001365
Soltu.DM.01G035110	[=/+]	-0.1602	0.2815	-0.0157	0.9398	1.5158	5.363e-12	1.676	9.564e-09
Soltu.DM.01G035310	[=/+]	-0.5791	0.1426	-0.3641	0.3215	0.8835	0.004756	1.4626	0.004506
Soltu.DM.01G035340	[=/+]	-0.0915	0.6501	-0.1678	0.3534	0.9523	1.441e-07	1.0439	6.409e-05
Soltu.DM.01G035350	[=/+]	-0.0602	0.6802	0.054	0.7214	0.5937	4.861e-06	0.6539	0.0004561
Soltu.DM.01G035370	[=/+]	-0.2679	0.1295	0.1674	0.338	1.5189	9.788e-12	1.7868	1.703e-08
Soltu.DM.01G035520	[=/+]	-0.0562	0.8312	-0.3236	0.166	0.5636	0.004008	0.6198	0.0406
Soltu.DM.01G035640	[=/+]	-0.0373	0.8532	-0.2919	0.06063	0.8187	4.907e-07	0.856	0.0002805
Soltu.DM.01G035680	[=/+]	0.0979	0.3606	-0.0357	0.7862	0.4199	5.007e-05	0.3221	0.02516
Soltu.DM.01G035890	[=/+]	-0.0731	0.4825	0.1632	0.1053	0.4701	4.581e-06	0.5433	0.0001863
Soltu.DM.01G035950	[=/+]	0.12	0.3915	-0.2291	0.08848	0.9622	1.838e-09	0.8422	3.251e-05
Soltu.DM.01G035990	[=/+]	0.168	0.6692	0.5323	0.1127	1.3582	9.453e-08	1.1902	0.004504
Soltu.DM.01G036070	[=/+]	0.2121	0.2483	-0.2833	0.107	1.0709	9.418e-09	0.8589	0.0004907
Soltu.DM.01G036110	[=/+]	-0.2322	0.3135	-0.3048	0.1444	1.2122	5.442e-08	1.4444	1.109e-05
Soltu.DM.01G036160	[=/+]	-0.1847	0.1913	-0.1186	0.4066	0.2847	0.02051	0.4694	0.01407
Soltu.DM.01G036300	[=/+]	-0.1601	0.4233	0.0809	0.7202	1.543	2.016e-10	1.703	1.92e-07
Soltu.DM.01G036410	[=/+]	0.3109	0.08129	-0.0706	0.7424	0.8826	1.452e-06	0.5717	0.01929
Soltu.DM.01G036430	[=/+]	-0.1757	0.2882	-0.0886	0.5886	0.4301	0.001751	0.6058	0.005081
Soltu.DM.01G036530	[=/+]	0.1026	0.7581	-0.4606	0.05984	1.2328	6.456e-07	1.1302	0.002479
Soltu.DM.01G036610	[=/+]	0.1874	0.07516	-0.1411	0.2028	0.5229	2.845e-06	0.3355	0.02292
Soltu.DM.01G036620	[=/+]	-0.2434	0.05514	-0.073	0.6197	0.3148	0.007248	0.5582	0.002028
Soltu.DM.01G036750	[=/+]	0.1441	0.3143	-0.0339	0.8445	0.7672	8.132e-08	0.6231	0.001105
Soltu.DM.01G036860	[=/+]	0.3654	0.2086	0.9978	0.0009505	2.2767	9.053e-11	1.9113	1.026e-05
Soltu.DM.01G037040	[=/+]	0.0161	0.9236	-0.2036	0.1477	0.6537	5.99e-06	0.6376	0.001284
Soltu.DM.01G037090	[=/+]	-0.2422	0.2543	0.1084	0.6221	1.5776	7.411e-11	1.8198	1.208e-07
Soltu.DM.01G037120	[=/+]	-0.0663	0.7886	0.4	0.06389	2.209	4.129e-12	2.2753	2.408e-08
Soltu.DM.01G037130	[=/+]	0.15	0.4624	0.2492	0.1893	1.4546	1.881e-10	1.3046	7.4e-06
Soltu.DM.01G037300	[=/+]	0.1728	0.1014	-0.1519	0.1697	0.871	3.529e-10	0.6982	2.335e-05
Soltu.DM.01G037540	[=/+]	0.163	0.06732	-0.0191	0.8755	0.54	1.093e-07	0.377	0.003102
Soltu.DM.01G037570	[=/+]	-0.0031	0.9895	0.417	0.04101	1.202	2.591e-07	1.2052	8.351e-05
Soltu.DM.01G037580	[=/+]	-0.0254	0.9697	1.4639	0.002124	1.8776	1.146e-05	1.903	0.005642
Soltu.DM.01G037660	[=/+]	-0.2068	0.4193	0.2871	0.2003	1.1019	1.36e-06	1.3087	0.0001285
Soltu.DM.01G037880	[=/+]	0.1261	0.3627	0.0164	0.9309	1.3299	6.498e-12	1.2038	2.303e-07
Soltu.DM.01G038100	[=/+]	-0.2925	0.474	0.0952	0.8134	1.7807	4.681e-08	2.0732	5.349e-05
Soltu.DM.01G038130	[=/+]	-0.7839	0.05356	-0.1183	0.7423	0.2774	0.3046	1.0613	0.03227
Soltu.DM.01G038320	[=/+]	0.2204	0.1629	-0.3951	0.01166	1.7475	1.277e-13	1.5271	4.098e-08
Soltu.DM.01G038370	[=/+]	-0.1244	0.3593	-0.2151	0.08268	1.1224	2.263e-12	1.2468	2.566e-08
Soltu.DM.01G038400	[=/+]	-0.0096	0.9731	-0.01	0.9727	0.7955	0.000134	0.8052	0.01031
Soltu.DM.01G038470	[=/+]	0.4335	0.3684	0.2537	0.5908	3.1209	2.126e-09	2.6874	6.436e-05
Soltu.DM.01G039000	[=/+]	0.0396	0.7578	0.0194	0.9005	0.8118	3.32e-09	0.7722	1.269e-05
Soltu.DM.01G039060	[=/+]	0.0794	0.6765	-0.1207	0.5327	1.5655	2.138e-11	1.4861	3.264e-07
Soltu.DM.01G039080	[=/+]	0.02	0.9484	-0.0552	0.8536	0.6751	0.0009387	0.6551	0.04327
Soltu.DM.01G039090	[=/+]	-0.0157	0.9751	0.8904	0.005974	1.2299	7.489e-05	1.2457	0.01455
Soltu.DM.01G039130	[=/+]	0.2772	0.0797	0.0871	0.6446	1.3536	2.161e-10	1.0765	1.785e-05
Soltu.DM.01G039180	[=/+]	0.4114	0.05244	0.6459	0.002051	1.0817	6.038e-08	0.6702	0.01401
Soltu.DM.01G039230	[=/+]	-0.4052	0.1916	-0.3836	0.1291	0.5685	0.02203	0.9736	0.01587
Soltu.DM.01G039480	[=/+]	-0.1935	0.05819	-0.1481	0.1772	0.0883	0.3532	0.2818	0.04981
Soltu.DM.01G039580	[=/+]	0.1995	0.3441	0.3573	0.08026	2.0026	6.383e-12	1.8031	2.786e-07
Soltu.DM.01G039660	[=/+]	1.5592	0.2453	1.3322	0.322	4.4972	9.165e-11	2.9381	0.03464
Soltu.DM.01G039730	[=/+]	0.2003	0.793	0.4816	0.4005	2.2632	1.185e-06	2.0629	0.008609
Soltu.DM.01G039760	[=/+]	0.0446	0.7475	0.2382	0.05318	1.2538	2.636e-12	1.2092	4.994e-08
Soltu.DM.01G039780	[=/+]	-0.0341	0.8332	0.0009	0.9964	0.773	1.197e-06	0.8071	0.0001584
Soltu.DM.01G039870	[=/+]	-0.0629	0.7516	-0.0941	0.6497	0.4757	0.003839	0.5386	0.02759
Soltu.DM.01G039880	[=/+]	0.124	0.3569	0.1026	0.4749	0.6672	1.481e-06	0.5432	0.00312
Soltu.DM.01G039890	[=/+]	0.0415	0.8494	-0.0672	0.745	1.3093	1.052e-10	1.2679	3.477e-06
Soltu.DM.01G039930	[=/+]	-0.2647	0.4602	1.1427	0.003625	1.5235	1.564e-06	1.7883	0.0001592
Soltu.DM.01G039990	[=/+]	-0.3161	0.1498	-0.097	0.694	1.0288	2.861e-06	1.3449	3.711e-05
Soltu.DM.01G040230	[=/+]	0.0125	0.9486	-0.1423	0.3996	0.6344	4.702e-05	0.6219	0.004839
Soltu.DM.01G040600	[=/+]	-0.2477	0.4081	0.8492	0.001124	1.0407	9.266e-06	1.2884	0.0005912
Soltu.DM.01G040710	[=/+]	0.2769	0.1236	-0.3046	0.1043	0.7702	2.604e-05	0.4933	0.04865
Soltu.DM.01G040740	[=/+]	0.1893	0.1004	0.008	0.9612	0.7405	6.083e-08	0.5512	0.001124
Soltu.DM.01G040840	[=/+]	0.5875	0.131	-0.1625	0.6378	2.4935	7.819e-12	1.9061	0.0001061
Soltu.DM.01G040900	[=/+]	-0.145	0.09294	-0.0331	0.7689	0.3552	6.89e-05	0.5003	0.0001375
Soltu.DM.01G040950	[=/+]	-0.0779	0.9593	5.0708	0.005745	2.8378	0.0001697	2.9157	0.04102
Soltu.DM.01G041270	[=/+]	-0.3857	0.2502	-0.2649	0.3815	0.95	0.0003111	1.3357	0.001873
Soltu.DM.01G041320	[=/+]	-0.5403	0.0662	0.2861	0.2412	0.6423	0.002436	1.1826	0.001604
Soltu.DM.01G041340	[=/+]	0.3229	0.05029	0.1752	0.2789	1.7996	1.126e-14	1.4766	5.614e-08
Soltu.DM.01G041350	[=/+]	-0.2894	0.05194	0.2244	0.1078	0.7003	1.106e-06	0.9897	9.069e-06
Soltu.DM.01G041430	[=/+]	-0.9064	0.06904	-0.4542	0.1394	0.272	0.2925	1.1784	0.03689
Soltu.DM.01G041460	[=/+]	0.3753	0.1048	-0.008	0.9794	1.7529	3.576e-11	1.3776	2.797e-05
Soltu.DM.01G041640	[=/+]	-0.3285	0.05919	0.3339	0.05103	0.5595	0.0003833	0.888	0.0003377
Soltu.DM.01G041930	[=/+]	-0.0668	0.5701	-0.0442	0.7338	0.496	5.088e-06	0.5627	0.0003138
Soltu.DM.01G041940	[=/+]	-0.1174	0.4706	-0.2836	0.07813	0.904	3.324e-07	1.0214	2.502e-05
Soltu.DM.01G042020	[=/+]	0.2316	0.0633	0.0241	0.8862	0.7496	6.554e-08	0.518	0.003124
Soltu.DM.01G042090	[=/+]	0.3659	0.06628	0.0038	0.9889	0.9584	2.823e-06	0.5925	0.03075
Soltu.DM.01G042130	[=/+]	-0.1184	0.5117	-0.2819	0.07843	0.3638	0.01235	0.4822	0.03378
Soltu.DM.01G042150	[=/+]	0.1712	0.4757	-0.1786	0.4214	1.3712	6.684e-09	1.2	0.0001481
Soltu.DM.01G042160	[=/+]	0.2002	0.1214	-0.0243	0.8839	0.5567	1.071e-05	0.3565	0.04165
Soltu.DM.01G042310	[=/+]	0.1049	0.4943	-0.0145	0.9421	0.6551	6.076e-06	0.5503	0.005778
Soltu.DM.01G042350	[=/+]	0.0593	0.4619	0.0967	0.2261	0.5154	1.049e-08	0.4561	7.209e-05
Soltu.DM.01G042510	[=/+]	0.3591	0.5735	0.9058	0.06311	3.7158	1.552e-11	3.3567	1.627e-05
Soltu.DM.01G042650	[=/+]	0.2514	0.06431	0.0392	0.8271	0.8376	8.468e-08	0.5862	0.002666
Soltu.DM.01G042790	[=/+]	-0.0909	0.7064	0.0185	0.9478	1.3654	1.811e-09	1.4563	5.163e-06
Soltu.DM.01G042910	[=/+]	0.2091	0.2259	0.0007	0.9973	0.7922	3.874e-06	0.5831	0.01239
Soltu.DM.01G043010	[=/+]	0.0254	0.8615	-0.0487	0.7439	0.3706	0.001228	0.3452	0.0416
Soltu.DM.01G043120	[=/+]	0.059	0.7349	-0.0149	0.946	0.71	1.113e-05	0.651	0.003194
Soltu.DM.01G043190	[=/+]	-0.2281	0.09913	-0.0796	0.6046	0.2769	0.02512	0.505	0.00843
Soltu.DM.01G043200	[=/+]	-0.022	0.8626	0.2552	0.01875	0.3584	0.0005266	0.3805	0.01161
Soltu.DM.01G043770	[=/+]	0.424	0.2547	0.455	0.1457	2.2596	2.805e-10	1.8356	0.0001438
Soltu.DM.01G043810	[=/+]	-0.0008	0.996	0.215	0.1004	0.6335	2.313e-06	0.6343	0.0006606
Soltu.DM.01G044350	[=/+]	0.1506	0.2431	0.2749	0.03945	0.7886	1.27e-07	0.6381	0.0007003
Soltu.DM.01G044500	[=/+]	-0.0147	0.9157	-0.2041	0.08841	0.878	2.652e-09	0.8927	2.741e-06
Soltu.DM.01G044760	[=/+]	-0.1137	0.6954	0.6693	0.008812	1.5838	4.062e-08	1.6975	1.866e-05
Soltu.DM.01G045650	[=/+]	0.1289	0.5532	0.1945	0.3029	0.6329	5.949e-05	0.504	0.04496
Soltu.DM.01G045700	[=/+]	0.3599	0.1194	0.0497	0.8578	2.0394	1.142e-12	1.6795	1.417e-06
Soltu.DM.01G045730	[=/+]	0.123	0.3173	0.0385	0.7988	0.9038	6.053e-10	0.7808	1.836e-05
Soltu.DM.01G045800	[=/+]	0.6747	0.05872	0.1942	0.596	2.4051	4.594e-10	1.7303	0.0003737
Soltu.DM.01G046180	[=/+]	0.2715	0.148	0.0947	0.6679	1.1912	9.398e-08	0.9198	0.0009135
Soltu.DM.01G046230	[=/+]	-1.0036	0.2025	-0.4131	0.385	1.5921	5.188e-06	2.5956	0.002239
Soltu.DM.01G046340	[=/+]	0.2536	0.1288	0.0847	0.6459	0.9162	1.418e-07	0.6625	0.00362
Soltu.DM.01G046480	[=/+]	0.2452	0.4653	0.1859	0.5235	1.0726	1.573e-05	0.8273	0.03518
Soltu.DM.01G046580	[=/+]	0.4352	0.3026	-0.9799	0.02718	1.6634	4.025e-05	1.2283	0.03011
Soltu.DM.01G046680	[=/+]	0.208	0.418	0.5394	0.02153	1.8962	2.308e-11	1.6882	3.447e-06
Soltu.DM.01G046870	[=/+]	-0.021	0.9031	0.0394	0.835	1.1803	3.074e-10	1.2013	7.115e-07
Soltu.DM.01G046880	[=/+]	0.0522	0.8533	0.3831	0.09107	1.0794	5.948e-07	1.0273	0.001134
Soltu.DM.01G046940	[=/+]	-0.0778	0.6445	-0.0911	0.5607	0.6576	4.616e-06	0.7354	0.0005098
Soltu.DM.01G046950	[=/+]	0.1055	0.6235	0.1895	0.3132	0.7465	3.685e-05	0.641	0.01457
Soltu.DM.01G046980	[=/+]	0.2554	0.07962	-0.0235	0.9032	0.746	4.787e-07	0.4906	0.01284
Soltu.DM.01G047100	[=/+]	-0.7348	0.1668	0.8818	0.02407	3.1808	9.161e-13	3.9155	1.483e-07
Soltu.DM.01G047130	[=/+]	-0.0455	0.9362	0.4125	0.3335	1.3702	0.000125	1.4157	0.01424
Soltu.DM.01G047140	[=/+]	-0.6226	0.5234	1.5234	0.0185	1.862	0.0001048	2.4846	0.01456
Soltu.DM.01G047200	[=/+]	-0.8543	0.2718	0.5266	0.3169	1.1837	0.003917	2.038	0.01826
Soltu.DM.01G047250	[=/+]	-0.4854	0.07554	0.1053	0.7425	1.2457	2.306e-06	1.7311	1.923e-05
Soltu.DM.01G047290	[=/+]	0.0328	0.8205	0.1243	0.3781	0.4584	0.000308	0.4256	0.01675
Soltu.DM.01G047310	[=/+]	0.162	0.5004	0.371	0.136	1.4258	2.671e-07	1.2638	0.0003123
Soltu.DM.01G047400	[=/+]	0.0911	0.7366	0.8111	0.001303	0.9901	2.054e-05	0.899	0.006406
Soltu.DM.01G047610	[=/+]	-0.0439	0.8608	0.0192	0.9429	0.6474	0.0002079	0.6912	0.01157
Soltu.DM.01G047690	[=/+]	0.1226	0.3684	0.0932	0.5361	0.81	1.191e-07	0.6874	0.0004343
Soltu.DM.01G047770	[=/+]	0.1106	0.584	-0.3112	0.09925	2.8449	3.021e-15	2.7343	2.346e-10
Soltu.DM.01G047990	[=/+]	0.2432	0.09364	0.333	0.01337	1.0905	1.208e-10	0.8473	4.923e-05
Soltu.DM.01G048130	[=/+]	-0.2484	0.3481	-0.4893	0.02911	0.8963	6.674e-05	1.1448	0.0009739
Soltu.DM.01G048180	[=/+]	0.0708	0.6284	0.1083	0.458	0.5335	5.68e-05	0.4627	0.0128
Soltu.DM.01G048580	[=/+]	0.0971	0.4131	-0.2586	0.01785	0.5797	6.466e-07	0.4826	0.00213
Soltu.DM.01G048610	[=/+]	0.1013	0.3478	-0.1098	0.3137	1.0193	3.241e-12	0.918	2.268e-07
Soltu.DM.01G048820	[=/+]	0.2407	0.5396	-0.979	0.005544	1.3938	4.76e-05	1.1531	0.01934
Soltu.DM.01G048850	[=/+]	0.5463	0.1125	0.7563	0.06543	2.3304	9.158e-09	1.7841	0.0003762
Soltu.DM.01G048900	[=/+]	0.1304	0.2842	0.0101	0.9508	0.9834	9.574e-11	0.853	4.778e-06
Soltu.DM.01G049030	[=/+]	-0.0836	0.8729	0.4821	0.2137	2.1802	1.057e-08	2.2638	9.401e-05
Soltu.DM.01G049080	[=/+]	0.2335	0.3354	0.4242	0.06864	1.2852	7.029e-08	1.0517	0.001032
Soltu.DM.01G049110	[=/+]	-0.151	0.1957	-0.1043	0.3746	0.2862	0.003924	0.4372	0.005077
Soltu.DM.01G049180	[=/+]	-0.1545	0.4587	0.2334	0.2807	1.6308	1.389e-09	1.7853	3.924e-07
Soltu.DM.01G049350	[=/+]	-0.2347	0.5886	0.0914	0.8191	0.9135	0.001796	1.1482	0.0208
Soltu.DM.01G049500	[=/+]	0.5674	0.1133	0.3937	0.2378	2.0568	3.208e-08	1.4893	0.002114
Soltu.DM.01G049690	[=/+]	0.0507	0.6238	-0.103	0.3079	0.4537	5.237e-06	0.403	0.002745
Soltu.DM.01G049720	[=/+]	-0.4762	0.06571	-0.2187	0.3979	0.7291	0.001221	1.2053	0.00079
Soltu.DM.01G049730	[=/+]	-0.0112	0.9487	-0.1725	0.2432	1.5236	1.162e-12	1.5348	1.542e-08
Soltu.DM.01G049800	[=/+]	0.1182	0.1754	0.1798	0.03734	0.5016	1.094e-07	0.3834	0.001644
Soltu.DM.01G049880	[=/+]	0.0954	0.5117	-0.1541	0.2559	0.8088	3.522e-08	0.7134	0.0002436
Soltu.DM.01G049930	[=/+]	0.2249	0.6782	0.7356	0.08505	4.234	5.363e-12	4.0091	3.176e-07
Soltu.DM.01G049980	[=/+]	0.3021	0.269	0.6003	0.02905	2.5338	5.353e-11	2.2317	1.147e-06
Soltu.DM.01G050150	[=/+]	0.2412	0.2291	0.0356	0.8946	1.2366	4.865e-08	0.9953	0.0005396
Soltu.DM.01G050260	[=/+]	0.0753	0.6439	0.0323	0.8707	1.1444	6.379e-10	1.0692	5.115e-06
Soltu.DM.01G050280	[=/+]	-0.0094	0.9777	0.6157	0.036	2.6047	2.343e-10	2.6141	2.675e-07
Soltu.DM.01G050330	[=/+]	-0.0916	0.4512	-0.2316	0.04894	1.025	4.494e-11	1.1166	6.599e-08
Soltu.DM.01G050350	[=/+]	-0.7961	0.5966	2.4988	0.002338	2.4537	1.466e-05	3.2498	0.0259
Soltu.DM.01G050620	[=/+]	0.3963	0.2789	0.3435	0.2503	1.3752	2.331e-06	0.9789	0.0273
Soltu.DM.01G050670	[=/+]	0.0696	0.5119	0.0367	0.7654	0.5718	1.713e-07	0.5022	0.000482
Soltu.DM.01G050680	[=/+]	-0.077	0.8032	0.0741	0.8317	1.0363	4.429e-06	1.1133	0.001374
Soltu.DM.01G050940	[=/+]	-0.6997	0.2077	-0.267	0.497	2.1328	5.306e-09	2.8325	3.007e-05
Soltu.DM.01G051060	[=/+]	-0.0197	0.8732	-0.2499	0.02199	0.5083	5.062e-06	0.528	0.0005839
Soltu.DM.01G051070	[=/+]	0.0649	0.6493	0.0566	0.7336	0.5862	2.314e-05	0.5214	0.005386
Soltu.DM.01G051130	[=/+]	-0.036	0.822	0.2558	0.05105	0.7354	2.004e-07	0.7714	9.964e-05
Soltu.DM.01G051200	[=/+]	0.0702	0.6367	0.0271	0.8862	0.7606	6.287e-07	0.6903	0.0005747
Soltu.DM.01G051240	[=/+]	-0.1956	0.1057	-0.2269	0.0529	0.4604	5.978e-05	0.656	0.000176
Soltu.DM.01G051500	[=/+]	-0.001	0.9943	0.003	0.9846	0.4005	0.0001301	0.4016	0.009253
Soltu.DM.01G051520	[=/+]	0.1607	0.4136	-0.0767	0.7289	0.7612	2.836e-05	0.6005	0.01911
Soltu.DM.01G051650	[=/+]	0.1756	0.5901	0.3713	0.1316	1.3331	4.24e-07	1.1575	0.002663
Soltu.DM.01G051660	[=/+]	-0.0304	0.8553	0.1851	0.2096	0.7165	1.981e-06	0.7469	0.0003258
Soltu.DM.01G051680	[=/+]	0.2561	0.7165	-0.0156	0.9869	3.7175	3.016e-12	3.4615	1.524e-05
Soltu.DM.01G051690	[=/+]	0.6956	0.1404	1.0496	0.01684	2.3799	4.451e-09	1.6844	0.003514
Soltu.DM.01G051700	[=/+]	0.3354	0.234	0.1781	0.4832	2.1198	1.862e-11	1.7843	8.122e-06
Soltu.DM.01G051780	[=/+]	-0.1095	0.3639	-0.1634	0.1618	0.2614	0.01225	0.3709	0.02021
Soltu.DM.01G051800	[=/+]	-0.0968	0.5784	-0.356	0.0263	0.3801	0.006035	0.477	0.02693
Soltu.DM.01G051860	[=/+]	-0.1026	0.5877	-0.1441	0.378	0.8407	3.283e-07	0.9433	0.0001018
Soltu.DM.01G051960	[=/+]	-0.3776	0.3367	0.0111	0.9797	1.0319	0.0001572	1.4095	0.002827
Soltu.DM.02G001170	[=/+]	0.3226	0.1769	-0.5576	0.01132	1.2501	6.14e-09	0.9275	0.001935
Soltu.DM.02G001490	[=/+]	0.1151	0.2873	-0.008	0.9557	0.4951	3.909e-06	0.38	0.009057
Soltu.DM.02G001690	[=/+]	-0.0103	0.9692	-0.1445	0.5188	0.5999	0.001201	0.6102	0.03363
Soltu.DM.02G001700	[=/+]	0.2232	0.1297	-0.0255	0.8933	0.851	3.64e-08	0.6278	0.00175
Soltu.DM.02G002170	[=/+]	0.2292	0.05737	0.0167	0.9212	0.8644	2.83e-09	0.6353	0.000325
Soltu.DM.02G002450	[=/+]	0.1138	0.5034	0.1255	0.4559	0.6404	2.53e-05	0.5266	0.01481
Soltu.DM.02G002710	[=/+]	1.0723	0.3316	0.4798	0.4513	3.6557	9.989e-10	2.5835	0.02493
Soltu.DM.02G002920	[=/+]	0.0446	0.7832	0.0363	0.8407	0.9066	5.775e-09	0.862	3.378e-05
Soltu.DM.02G003440	[=/+]	-0.3765	0.1894	0.2976	0.2654	0.5563	0.01688	0.9328	0.01303
Soltu.DM.02G003460	[=/+]	-0.0942	0.7525	0.4217	0.1054	1.4259	4.251e-08	1.5201	4.783e-05
Soltu.DM.02G003900	[=/+]	-0.0006	0.9976	-0.0572	0.7474	0.4474	0.00194	0.448	0.03947
Soltu.DM.02G004120	[=/+]	0.0377	0.8763	-0.2339	0.2761	0.9135	1.344e-05	0.8758	0.002579
Soltu.DM.02G004130	[=/+]	-0.1894	0.5905	1.1387	0.0009601	1.2765	3.846e-05	1.4658	0.001217
Soltu.DM.02G004190	[=/+]	0.0908	0.8048	0.0751	0.8438	1.506	1.35e-06	1.4152	0.001219
Soltu.DM.02G004620	[=/+]	-0.0847	0.6493	0.1453	0.3759	0.8652	2.716e-07	0.9499	8.511e-05
Soltu.DM.02G004650	[=/+]	0.1968	0.7825	-0.2301	0.6686	1.7415	6.434e-05	1.5448	0.03865
Soltu.DM.02G004910	[=/+]	0.199	0.5444	0.4487	0.1391	1.2339	2.714e-05	1.0349	0.01292
Soltu.DM.02G005220	[=/+]	-0.1127	0.393	-0.1094	0.3964	0.8819	1.265e-09	0.9945	8.715e-07
Soltu.DM.02G005300	[=/+]	-0.0754	0.4307	-0.0999	0.2843	0.3419	8.844e-05	0.4173	0.00117
Soltu.DM.02G005620	[=/+]	0.0477	0.6854	0.0307	0.8248	0.7923	1.49e-09	0.7445	8.096e-06
Soltu.DM.02G005750	[=/+]	-0.207	0.2257	0.0514	0.7952	0.7191	6.298e-06	0.9261	0.0001155
Soltu.DM.02G005810	[=/+]	0.2351	0.1517	-0.0577	0.7647	0.8706	2.518e-07	0.6355	0.004357
Soltu.DM.02G006180	[=/+]	0.108	0.4431	0.1528	0.2852	1.9173	1.556e-14	1.8093	1.219e-09
Soltu.DM.02G006230	[=/+]	0.2795	0.1225	0.1709	0.3408	1.3379	1.177e-10	1.0583	4.242e-05
Soltu.DM.02G006310	[=/+]	0.3841	0.7169	0.4238	0.5265	2.4467	7.853e-07	2.0627	0.04522
Soltu.DM.02G006640	[=/+]	-0.3459	0.07471	-0.2947	0.1217	0.2373	0.1565	0.5832	0.02714
Soltu.DM.02G007370	[=/+]	-0.1046	0.8321	-0.8215	0.0606	1.8139	2.836e-05	1.9185	0.001605
Soltu.DM.02G007380	[=/+]	-0.2373	0.1783	-0.088	0.6476	0.6963	1.753e-05	0.9335	0.0001657
Soltu.DM.02G007400	[=/+]	-0.0898	0.5655	-0.1532	0.3002	0.6023	2.018e-05	0.6921	0.0007291
Soltu.DM.02G008130	[=/+]	-0.5003	0.2044	0.2744	0.385	2.2951	2.637e-11	2.7955	4.363e-07
Soltu.DM.02G008200	[=/+]	-0.2168	0.6284	2.1522	2.171e-06	1.8445	4.61e-08	2.0613	0.0001068
Soltu.DM.02G008310	[=/+]	-0.0316	0.8415	-0.0769	0.6013	0.5034	7.823e-05	0.535	0.003929
Soltu.DM.02G008320	[=/+]	-1.0898	0.05837	1.1338	0.02886	2.8484	2.993e-07	3.9382	5.095e-06
Soltu.DM.02G008910	[=/+]	0.0583	0.7525	0.08	0.6632	0.6244	3.36e-05	0.5662	0.009708
Soltu.DM.02G009010	[=/+]	0.0911	0.5218	-0.0959	0.4959	0.7621	4.048e-08	0.671	0.0003165
Soltu.DM.02G009310	[=/+]	0.1957	0.2006	0.274	0.08056	0.855	4.284e-07	0.6593	0.002402
Soltu.DM.02G009440	[=/+]	-0.3687	0.5036	0.0897	0.8726	2.5964	4.547e-09	2.9651	1.888e-05
Soltu.DM.02G009460	[=/+]	0.1716	0.138	-0.1129	0.3516	0.5329	5.159e-06	0.3613	0.0225
Soltu.DM.02G009540	[=/+]	0.0896	0.6417	-0.1019	0.5899	0.6583	2.684e-05	0.5687	0.01374
Soltu.DM.02G009550	[=/+]	-0.1468	0.288	0.2452	0.08187	0.3191	0.0123	0.466	0.01455
Soltu.DM.02G009630	[=/+]	-0.2929	0.3085	-0.1123	0.6676	0.8045	0.0002392	1.0975	0.002309
Soltu.DM.02G009660	[=/+]	-0.1159	0.5944	-0.0434	0.8581	1.6323	5.677e-12	1.7483	8.391e-08
Soltu.DM.02G009980	[=/+]	-0.0993	0.4932	-0.0587	0.7205	0.5994	1.172e-05	0.6986	0.0003849
Soltu.DM.02G010070	[=/+]	0.1729	0.1506	-0.009	0.9579	0.6236	2.166e-06	0.4507	0.008387
Soltu.DM.02G010720	[=/+]	0.1762	0.2479	-0.0596	0.7422	0.951	1.69e-08	0.7748	0.0003252
Soltu.DM.02G010880	[=/+]	0.2444	0.432	-0.6638	0.02456	1.4123	1.625e-06	1.1678	0.003895
Soltu.DM.02G010930	[=/+]	-0.3451	0.09807	-0.113	0.5574	0.6485	0.0001171	0.9936	0.0003665
Soltu.DM.02G011030	[=/+]	0.3721	0.0959	0.1066	0.6732	1.3428	1.377e-08	0.9706	0.001434
Soltu.DM.02G011270	[=/+]	0.0219	0.882	-0.1177	0.3884	0.7323	2.149e-07	0.7104	0.0001476
Soltu.DM.02G011550	[=/+]	0.2343	0.0764	-0.0985	0.4788	0.6276	2.086e-06	0.3932	0.02823
Soltu.DM.02G011640	[=/+]	0.0604	0.7019	0.0243	0.9017	1.009	7.959e-09	0.9487	2.08e-05
Soltu.DM.02G011860	[=/+]	0.0071	0.9695	-0.2127	0.1957	0.9938	5.889e-08	0.9867	4.008e-05
Soltu.DM.02G011940	[=/+]	0.0458	0.8446	0.5962	0.004415	0.837	3.367e-05	0.7912	0.004893
Soltu.DM.02G011950	[=/+]	0.0475	0.8539	0.5787	0.006674	0.985	2.069e-06	0.9375	0.001559
Soltu.DM.02G011980	[=/+]	-1.4546	0.2815	0.3502	0.6226	1.8422	0.0004554	3.2968	0.01869
Soltu.DM.02G012330	[=/+]	-0.218	0.3198	0.0346	0.9074	1.1113	2.721e-06	1.3293	5.942e-05
Soltu.DM.02G012380	[=/+]	-0.2294	0.1638	-0.2855	0.0829	1.0645	1.652e-08	1.2939	1.26e-06
Soltu.DM.02G012420	[=/+]	-0.1092	0.2699	-0.1661	0.09405	0.2775	0.002299	0.3867	0.004569
Soltu.DM.02G012510	[=/+]	-0.4752	0.08966	0.3972	0.06914	0.4774	0.0197	0.9526	0.007391
Soltu.DM.02G012570	[=/+]	0.149	0.3794	0.0111	0.9605	1.6779	1.132e-12	1.5289	8.33e-08
Soltu.DM.02G012590	[=/+]	-1.1421	0.1931	1.2602	0.02831	1.6213	0.007939	2.7633	0.01031
Soltu.DM.02G012600	[=/+]	0.0944	0.4591	-0.0263	0.868	0.71	5.855e-08	0.6157	0.0003583
Soltu.DM.02G012700	[=/+]	0.2276	0.1024	0.1122	0.4402	1.0967	8.556e-11	0.8692	2.417e-05
Soltu.DM.02G012740	[=/+]	0.143	0.4345	-0.0429	0.837	0.8012	3.1e-06	0.6582	0.005569
Soltu.DM.02G013010	[=/+]	0.1237	0.7556	0.238	0.4385	1.8702	5.43e-10	1.7465	9.898e-05
Soltu.DM.02G013170	[=/+]	0.7226	0.612	1.5476	0.04542	3.8065	7.219e-07	3.0839	0.03408
Soltu.DM.02G013220	[=/+]	0.3948	0.6357	0.802	0.04801	1.99	4.794e-08	1.5952	0.04782
Soltu.DM.02G013240	[=/+]	0.6435	0.3788	0.4147	0.3324	2.4346	4.154e-09	1.7912	0.01973
Soltu.DM.02G013290	[=/+]	0.4885	0.3338	0.1976	0.7411	2.0073	0.0001026	1.5189	0.03119
Soltu.DM.02G013300	[=/+]	-0.4539	0.8237	0.358	0.8236	5.6504	6.011e-07	6.1043	0.002711
Soltu.DM.02G013380	[=/+]	-0.1387	0.269	0.0718	0.5753	0.3008	0.005024	0.4394	0.008373
Soltu.DM.02G013420	[=/+]	-0.2388	0.1929	-0.2606	0.1162	0.3563	0.01463	0.5951	0.0124
Soltu.DM.02G013570	[=/+]	-0.0574	0.6827	-0.3051	0.0161	0.5476	1.372e-05	0.6051	0.0007778
Soltu.DM.02G013580	[=/+]	-0.1084	0.7328	-0.0324	0.9269	1.6749	8.921e-09	1.7833	1.449e-05
Soltu.DM.02G013870	[=/+]	-0.6831	0.1997	0.8437	0.03004	1.2961	0.0003119	1.9792	0.002196
Soltu.DM.02G013890	[=/+]	-0.1001	0.4489	0.2142	0.06507	0.3088	0.004381	0.4088	0.01524
Soltu.DM.02G014100	[=/+]	-0.916	0.31	0.0728	0.939	1.1848	0.002732	2.1009	0.02775
Soltu.DM.02G014290	[=/+]	-0.0496	0.7124	-0.0276	0.8639	0.5397	1.179e-05	0.5893	0.0006967
Soltu.DM.02G014400	[=/+]	-0.2402	0.4909	0.6147	0.02031	1.0278	1.573e-05	1.268	0.001743
Soltu.DM.02G014410	[=/+]	-0.542	0.0686	-0.283	0.2586	0.3189	0.141	0.8608	0.02221
Soltu.DM.02G014420	[=/+]	-0.2002	0.6447	-0.1244	0.805	1.6517	7.413e-05	1.8519	0.001467
Soltu.DM.02G014700	[=/+]	-1.3183	0.4589	-2.6787	0.0006528	2.4033	5.597e-05	3.7216	0.03362
Soltu.DM.02G014820	[=/+]	0.0077	0.9683	-0.1813	0.2488	0.8813	9.199e-08	0.8735	0.0001221
Soltu.DM.02G014850	[=/+]	-0.1696	0.519	0.1449	0.5694	2.2706	1.153e-12	2.4403	1.881e-08
Soltu.DM.02G015050	[=/+]	0.0202	0.9024	-0.1937	0.1548	0.7146	2.762e-07	0.6944	0.0003311
Soltu.DM.02G015120	[=/+]	0.3029	0.1282	0.4427	0.02871	2.0305	6.227e-12	1.7275	4.71e-07
Soltu.DM.02G015390	[=/+]	0.5536	0.2882	1.0747	0.01238	2.4042	5.459e-10	1.8506	0.001938
Soltu.DM.02G015730	[=/+]	0.1138	0.3261	0.0982	0.4112	0.4942	1.168e-05	0.3804	0.0142
Soltu.DM.02G015750	[=/+]	0.0614	0.653	-0.0306	0.8542	0.4592	0.0002072	0.3979	0.02261
Soltu.DM.02G016000	[=/+]	-0.0621	0.7358	0.0157	0.9414	1.5844	2.38e-13	1.6465	1.303e-08
Soltu.DM.02G016160	[=/+]	0.2835	0.1417	-0.0705	0.7705	1.2815	1.093e-09	0.9979	0.0001932
Soltu.DM.02G016320	[=/+]	-0.8555	0.2454	-0.8328	0.1596	1.1303	0.03046	1.9858	0.02832
Soltu.DM.02G016330	[=/+]	-0.3963	0.6163	-0.874	0.04684	2.3704	1.207e-07	2.7667	0.0009622
Soltu.DM.02G016370	[=/+]	-0.461	0.09378	-0.6467	0.008075	1.3777	1.202e-08	1.8388	2.648e-06
Soltu.DM.02G016470	[=/+]	0.1498	0.5289	-0.2867	0.2598	0.9187	3.374e-05	0.7689	0.01275
Soltu.DM.02G016560	[=/+]	0.1743	0.813	0.082	0.9088	2.7382	2.521e-10	2.5639	0.0005172
Soltu.DM.02G016590	[=/+]	-1.4214	0.3315	0.0088	0.9938	1.9824	4.347e-05	3.4038	0.02074
Soltu.DM.02G016660	[=/+]	-0.1347	0.8626	1.4946	0.005217	1.4944	0.001072	1.629	0.0424
Soltu.DM.02G017050	[=/+]	0.1067	0.3486	0.0615	0.643	0.7803	1.154e-08	0.6736	7.628e-05
Soltu.DM.02G017130	[=/+]	-0.2824	0.05288	0.2267	0.1202	0.7307	1.433e-06	1.0131	8.148e-06
Soltu.DM.02G017140	[=/+]	-0.0444	0.7665	-0.1265	0.3734	0.6991	9.054e-07	0.7435	0.0001509
Soltu.DM.02G017380	[=/+]	-0.0504	0.7148	0.0705	0.6217	0.381	0.001089	0.4314	0.012
Soltu.DM.02G017430	[=/+]	0.184	0.4301	-0.0258	0.9328	0.9519	2.274e-05	0.7679	0.01318
Soltu.DM.02G017440	[=/+]	-0.1577	0.3678	0.2532	0.1132	0.2965	0.04388	0.4541	0.04755
Soltu.DM.02G017460	[=/+]	-0.36	0.1499	0.2556	0.2895	0.5243	0.01234	0.8843	0.008085
Soltu.DM.02G017640	[=/+]	0.1183	0.3319	-0.0068	0.9647	0.6206	3.172e-07	0.5022	0.002037
Soltu.DM.02G017730	[=/+]	0.0181	0.9324	-0.3281	0.05662	0.7008	4.238e-05	0.6827	0.004948
Soltu.DM.02G017850	[=/+]	0.2323	0.4496	-0.771	0.0109	1.2895	2.877e-05	1.0571	0.0113
Soltu.DM.02G017890	[=/+]	-0.122	0.4294	0.2276	0.1228	0.5156	0.0002479	0.6377	0.002103
Soltu.DM.02G017960	[=/+]	-0.1444	0.1491	0.0986	0.3614	0.3837	0.0001125	0.5281	0.0003238
Soltu.DM.02G017990	[=/+]	0.0587	0.7326	0.0085	0.9664	0.6034	3.58e-05	0.5447	0.008958
Soltu.DM.02G018000	[=/+]	0.1275	0.7753	0.1755	0.6916	1.2129	0.0001044	1.0855	0.02823
Soltu.DM.02G018220	[=/+]	-0.0511	0.7521	-0.0856	0.5856	0.5085	0.0001372	0.5596	0.004397
Soltu.DM.02G018270	[=/+]	0.6721	0.1346	0.9955	0.01259	3.3916	5.486e-12	2.7194	1.268e-05
Soltu.DM.02G018520	[=/+]	0.3697	0.08967	-0.0156	0.9573	2.392	6.735e-14	2.0223	5.924e-08
Soltu.DM.02G018580	[=/+]	0.2379	0.1992	-0.206	0.2693	0.7726	6.091e-06	0.5347	0.02717
Soltu.DM.02G018700	[=/+]	-0.1054	0.8149	-0.0617	0.891	1.0876	0.0005048	1.193	0.01675
Soltu.DM.02G018910	[=/+]	-0.0183	0.9303	0.1394	0.4298	0.4851	0.002246	0.5033	0.03287
Soltu.DM.02G018920	[=/+]	0.1	0.439	-0.0347	0.8255	0.6408	7.356e-07	0.5408	0.001772
Soltu.DM.02G019100	[=/+]	-0.0149	0.9568	0.3817	0.07832	1.0545	6.822e-07	1.0694	0.0004669
Soltu.DM.02G019240	[=/+]	-0.3007	0.5146	0.1309	0.7589	1.5698	4.119e-06	1.8704	0.0007117
Soltu.DM.02G019250	[=/+]	0.3117	0.4284	-0.3224	0.3997	1.4971	2.066e-05	1.1854	0.01832
Soltu.DM.02G019410	[=/+]	-0.0184	0.8895	-0.3183	0.005489	0.4042	0.000149	0.4226	0.006262
Soltu.DM.02G019480	[=/+]	-0.5924	0.1888	-0.3131	0.3398	1.7021	1.481e-08	2.2945	3.525e-05
Soltu.DM.02G019570	[=/+]	-0.1063	0.8745	-0.0981	0.8317	1.3979	1.19e-05	1.5041	0.01834
Soltu.DM.02G019580	[=/+]	-0.318	0.7816	0.6401	0.3144	2.1871	2.559e-06	2.5051	0.01983
Soltu.DM.02G019610	[=/+]	0.0485	0.9373	-0.0152	0.9761	1.5432	4.039e-06	1.4947	0.01037
Soltu.DM.02G019620	[=/+]	-0.1214	0.775	0.2298	0.4994	0.9069	0.0007222	1.0283	0.02483
Soltu.DM.02G019760	[=/+]	0.2156	0.3288	0.3246	0.1028	1.1789	5.989e-08	0.9633	0.0009752
Soltu.DM.02G019870	[=/+]	0.0388	0.8408	-0.0469	0.817	0.6623	2.378e-05	0.6235	0.005486
Soltu.DM.02G020190	[=/+]	-0.2492	0.2123	0.2234	0.2378	1.1303	3.02e-08	1.3795	3.983e-06
Soltu.DM.02G020300	[=/+]	-0.1582	0.2491	0.1719	0.2263	0.4083	0.001473	0.5665	0.003058
Soltu.DM.02G020430	[=/+]	0.1595	0.8069	0.9017	0.04109	3.2134	2.062e-09	3.0539	6.32e-05
Soltu.DM.02G020610	[=/+]	0.1924	0.3925	0.0931	0.7099	0.8261	2.038e-05	0.6338	0.02531
Soltu.DM.02G020640	[=/+]	-0.2174	0.09145	0.0224	0.8946	0.6099	3.246e-06	0.8274	2.312e-05
Soltu.DM.02G020790	[=/+]	0.1312	0.2821	0.1577	0.2087	0.5744	5.049e-06	0.4432	0.008369
Soltu.DM.02G020880	[=/+]	-0.0999	0.5395	0.0384	0.8321	0.6571	4.711e-06	0.7569	0.0003502
Soltu.DM.02G020950	[=/+]	0.2638	0.3971	-0.2721	0.3315	1.925	4.742e-11	1.6612	3.258e-05
Soltu.DM.02G021340	[=/+]	0.1944	0.09332	-0.2391	0.04195	0.58	1.574e-06	0.3857	0.01594
Soltu.DM.02G021390	[=/+]	0.1851	0.2217	-0.2688	0.06981	1.0323	3.967e-09	0.8472	0.0001174
Soltu.DM.02G021400	[=/+]	0.0138	0.9488	-0.2092	0.2682	0.9274	3.001e-06	0.9136	0.0005539
Soltu.DM.02G021440	[=/+]	0.0167	0.9303	0.18	0.275	0.663	2.741e-05	0.6463	0.003426
Soltu.DM.02G021640	[=/+]	-0.007	0.9662	-0.0327	0.8403	0.3425	0.002665	0.3495	0.04827
Soltu.DM.02G021700	[=/+]	-0.0597	0.9458	1.6262	0.002168	2.7837	7.865e-09	2.8434	0.0007003
Soltu.DM.02G021780	[=/+]	-0.1666	0.4426	-0.508	0.02071	0.5706	0.004725	0.7372	0.01261
Soltu.DM.02G021950	[=/+]	-0.171	0.4754	-0.0386	0.9045	0.9591	3.929e-05	1.1301	0.0006606
Soltu.DM.02G022140	[=/+]	-0.0345	0.7791	-0.0217	0.8807	0.2912	0.003382	0.3257	0.02846
Soltu.DM.02G022180	[=/+]	0.0603	0.7459	-0.0824	0.6762	0.7011	2.919e-05	0.6408	0.005874
Soltu.DM.02G022200	[=/+]	0.0596	0.74	-0.0624	0.7526	1.2076	1.329e-09	1.148	5.986e-06
Soltu.DM.02G022370	[=/+]	0.0645	0.8792	0.1951	0.5768	1.6569	1.357e-07	1.5924	0.0006338
Soltu.DM.02G022410	[=/+]	-1.1479	0.05523	1.8569	0.001342	0.8486	0.0795	1.9965	0.01198
Soltu.DM.02G022530	[=/+]	0.0408	0.7405	-0.0078	0.9593	0.4293	8.462e-05	0.3885	0.01136
Soltu.DM.02G022640	[=/+]	-0.0002	0.9993	-0.2768	0.0978	0.6552	3.482e-05	0.6554	0.005932
Soltu.DM.02G022800	[=/+]	-0.1856	0.0992	-0.0528	0.708	0.5251	1.124e-05	0.7107	4.532e-05
Soltu.DM.02G022950	[=/+]	-0.4394	0.07734	0.0931	0.7419	0.6089	0.00257	1.0483	0.001618
Soltu.DM.02G023310	[=/+]	0.3157	0.1262	0.2907	0.1751	2.1276	9.794e-14	1.8119	9.838e-08
Soltu.DM.02G023320	[=/+]	-0.5537	0.2308	-0.2113	0.6936	1.8702	4.924e-05	2.4239	0.000307
Soltu.DM.02G023340	[=/+]	0.0254	0.944	0.1877	0.5002	2.3309	5.039e-13	2.3054	1.933e-07
Soltu.DM.02G023370	[=/+]	0.1463	0.3281	0.0526	0.7583	0.7257	4.44e-07	0.5795	0.003116
Soltu.DM.02G023400	[=/+]	-0.1248	0.5415	-0.1883	0.3509	0.9494	2.561e-06	1.0742	0.0001511
Soltu.DM.02G023660	[=/+]	0.1839	0.107	-0.0081	0.9604	0.7167	8.024e-08	0.5328	0.001354
Soltu.DM.02G023720	[=/+]	-0.0685	0.7399	0.1373	0.4825	1.0749	6.407e-08	1.1434	3.104e-05
Soltu.DM.02G023840	[=/+]	-0.2554	0.2817	0.6117	0.008636	0.6572	0.002027	0.9126	0.004632
Soltu.DM.02G023990	[=/+]	-0.1633	0.4789	0.5218	0.009675	0.5634	0.002084	0.7267	0.01161
Soltu.DM.02G024130	[=/+]	0.0932	0.5445	0.0294	0.8711	0.6656	3.657e-06	0.5724	0.003803
Soltu.DM.02G024180	[=/+]	0.0095	0.9525	0.0872	0.5466	0.6583	1.428e-06	0.6489	0.0005125
Soltu.DM.02G024330	[=/+]	0.2038	0.2995	-0.1295	0.5533	1.8846	1.198e-11	1.6808	3.914e-07
Soltu.DM.02G024780	[=/+]	0.0197	0.9655	0.1917	0.623	1.8535	2.96e-07	1.8338	0.0003261
Soltu.DM.02G024840	[=/+]	0.2562	0.2727	0.3159	0.1522	1.3852	1.064e-08	1.129	0.0003743
Soltu.DM.02G025000	[=/+]	-0.1502	0.4277	0.2608	0.1316	0.5755	0.0002178	0.7257	0.002642
Soltu.DM.02G025180	[=/+]	-0.0787	0.8106	0.1589	0.536	1.4285	1.578e-08	1.5072	7.233e-05
Soltu.DM.02G025430	[=/+]	0.2417	0.05007	-0.0558	0.7169	0.6811	6.287e-07	0.4394	0.01201
Soltu.DM.02G025600	[=/+]	0.0815	0.5921	-0.028	0.8702	0.7558	1.27e-07	0.6743	0.0005271
Soltu.DM.02G026240	[=/+]	0.3821	0.1144	0.4491	0.04789	1.453	1.424e-09	1.0709	0.0007246
Soltu.DM.02G026470	[=/+]	-0.1346	0.4742	0.1341	0.4657	0.5651	0.0006751	0.6997	0.004638
Soltu.DM.02G026490	[=/+]	0.065	0.7265	0.1777	0.262	0.6665	1.952e-05	0.6014	0.007186
Soltu.DM.02G026580	[=/+]	0.1254	0.4171	-0.2109	0.1442	0.673	4.231e-06	0.5476	0.006694
Soltu.DM.02G026680	[=/+]	-0.0243	0.9276	-0.1633	0.4876	0.6523	0.001265	0.6766	0.02454
Soltu.DM.02G026690	[=/+]	-0.0395	0.8849	-0.3002	0.2132	0.9555	2.306e-05	0.995	0.002
Soltu.DM.02G026800	[=/+]	0.2424	0.3679	0.4858	0.04161	3.0238	2.103e-16	2.7814	2.182e-09
Soltu.DM.02G026820	[=/+]	-0.3194	0.09324	-0.4158	0.0182	0.8057	2.861e-06	1.1251	3.399e-05
Soltu.DM.02G027000	[=/+]	-0.0482	0.6946	0.1221	0.2852	0.4161	9.561e-05	0.4643	0.002678
Soltu.DM.02G027010	[=/+]	0.2609	0.1631	0.1891	0.3186	1.5771	2.089e-11	1.3162	4.071e-06
Soltu.DM.02G027030	[=/+]	0.1002	0.6802	-0.0191	0.9498	1.7014	5.395e-11	1.6012	1.916e-06
Soltu.DM.02G027220	[=/+]	0.1618	0.3016	0.0094	0.9632	0.9789	7.238e-09	0.8171	0.000183
Soltu.DM.02G027280	[=/+]	-0.3461	0.3546	-0.1631	0.6217	1.5054	8.895e-08	1.8514	7.259e-05
Soltu.DM.02G027470	[=/+]	-0.0628	0.7887	0.2144	0.2641	0.5238	0.003214	0.5867	0.03245
Soltu.DM.02G027480	[=/+]	-0.1813	0.2854	-0.2482	0.1321	0.8019	1.992e-06	0.9832	6.179e-05
Soltu.DM.02G027870	[=/+]	0.0744	0.6722	0.0003	0.9988	0.6204	6.329e-05	0.546	0.01288
Soltu.DM.02G027950	[=/+]	0.0422	0.8727	0.0763	0.7612	1.1243	3.34e-08	1.0821	0.0002574
Soltu.DM.02G028020	[=/+]	0.0487	0.6985	0.1376	0.2515	0.6303	5.381e-07	0.5815	0.0004777
Soltu.DM.02G028050	[=/+]	-0.0473	0.8473	-0.8658	0.0003381	1.6512	1.425e-09	1.6986	1.441e-06
Soltu.DM.02G028310	[=/+]	-0.581	0.1907	-0.0999	0.8254	0.8602	0.005542	1.4412	0.008286
Soltu.DM.02G028600	[=/+]	-0.3838	0.3829	0.1839	0.6628	0.7838	0.006282	1.1676	0.02332
Soltu.DM.02G028610	[=/+]	0.1058	0.7169	-0.0337	0.9153	1.0086	1.059e-05	0.9028	0.00785
Soltu.DM.02G028730	[=/+]	0.1182	0.7226	0.8307	0.005232	1.1875	2.416e-05	1.0693	0.007917
Soltu.DM.02G028850	[=/+]	0.1757	0.2906	0.1179	0.5235	0.7031	2.423e-05	0.5275	0.02039
Soltu.DM.02G028970	[=/+]	0.1399	0.5323	0.0704	0.7694	2.5096	2.103e-16	2.3697	1.22e-09
Soltu.DM.02G029040	[=/+]	0.2525	0.06074	0.104	0.4896	2.1116	9.897e-16	1.8592	5.945e-10
Soltu.DM.02G029230	[=/+]	-0.6713	0.3412	0.525	0.2679	1.5862	0.0001087	2.2575	0.004515
Soltu.DM.02G029480	[=/+]	-1.0849	0.2006	0.1454	0.7839	1.0296	0.02097	2.1144	0.02628
Soltu.DM.02G029820	[=/+]	-0.002	0.9944	0.0592	0.8261	1.0582	3.875e-07	1.0602	0.0005337
Soltu.DM.02G029910	[=/+]	0.1424	0.6711	-0.0014	0.9968	2.4105	5.049e-11	2.2682	1.546e-06
Soltu.DM.02G029950	[=/+]	-0.0097	0.9522	-0.0167	0.9237	0.6177	1.884e-06	0.6274	0.0006274
Soltu.DM.02G030110	[=/+]	-0.116	0.4254	-0.2369	0.08177	1.0829	1.608e-10	1.199	2.287e-07
Soltu.DM.02G030150	[=/+]	0.049	0.8558	0.1511	0.5098	1.5061	5.751e-10	1.4571	1.046e-05
Soltu.DM.02G030360	[=/+]	-0.0437	0.8407	-0.4766	0.008582	0.8304	3.298e-06	0.8741	0.0006699
Soltu.DM.02G030370	[=/+]	1.1874	0.2375	-0.2896	0.8583	4.2213	2.378e-07	3.034	0.0127
Soltu.DM.02G030380	[=/+]	0.142	0.3168	0.0879	0.5363	0.5649	1.174e-05	0.4229	0.02129
Soltu.DM.02G030470	[=/+]	0.1043	0.4254	0.1252	0.2924	0.6734	1.011e-07	0.5691	0.0008758
Soltu.DM.02G030480	[=/+]	-0.2223	0.05347	0.0915	0.4391	0.4455	2.855e-05	0.6678	6.472e-05
Soltu.DM.02G030560	[=/+]	0.1735	0.2973	-0.1574	0.3523	0.6995	1.332e-05	0.526	0.01801
Soltu.DM.02G030680	[=/+]	-0.1458	0.2975	-0.048	0.759	0.7882	2.172e-08	0.9339	5.161e-06
Soltu.DM.02G031010	[=/+]	0.4939	0.1303	0.8161	0.01031	1.5726	3.396e-08	1.0787	0.007727
Soltu.DM.02G031090	[=/+]	-0.2219	0.4415	0.2048	0.4446	3.0469	1.267e-13	3.2688	2.182e-09
Soltu.DM.02G031100	[=/+]	0.0121	0.9509	-0.0036	0.9868	0.7074	3.521e-06	0.6953	0.001429
Soltu.DM.02G031160	[=/+]	0.0621	0.7544	-0.336	0.04116	1.1611	5.318e-10	1.099	1.352e-05
Soltu.DM.02G031250	[=/+]	-0.0868	0.8016	0.6365	0.01235	0.6937	0.002823	0.7805	0.04063
Soltu.DM.02G031410	[=/+]	-0.1334	0.5546	-0.0387	0.8772	0.5702	0.001669	0.7036	0.01207
Soltu.DM.02G031600	[=/+]	0.2138	0.0976	-0.1034	0.4646	0.6583	1.365e-06	0.4445	0.01318
Soltu.DM.02G031800	[=/+]	0.6745	0.2898	0.8131	0.165	2.3339	9.736e-06	1.6594	0.03601
Soltu.DM.02G031890	[=/+]	-0.0474	0.8303	-0.2411	0.1618	0.4957	0.002484	0.5431	0.03192
Soltu.DM.02G031940	[=/+]	-0.237	0.08434	0.0161	0.9346	0.4416	0.0008421	0.6786	0.0006876
Soltu.DM.02G031960	[=/+]	-0.404	0.2416	-0.1267	0.7179	1.6338	1.207e-08	2.0378	1.009e-05
Soltu.DM.02G032080	[=/+]	-0.3506	0.0734	-0.0045	0.9868	0.2892	0.1012	0.6398	0.01891
Soltu.DM.02G032130	[=/+]	-0.436	0.07761	-0.016	0.9589	0.3306	0.08429	0.7666	0.0169
Soltu.DM.02G032250	[=/+]	0.0307	0.8776	-0.0263	0.9059	1.3813	6.548e-11	1.3506	7.216e-07
Soltu.DM.02G032270	[=/+]	-0.088	0.5405	-0.143	0.3087	0.6296	5.161e-06	0.7176	0.0002554
Soltu.DM.02G032490	[=/+]	-0.2432	0.2488	0.0566	0.8008	1.0301	4.13e-08	1.2733	1.219e-05
Soltu.DM.02G032500	[=/+]	0.0752	0.7128	0.2565	0.1751	1.6761	4.191e-11	1.6009	3.72e-07
Soltu.DM.02G032550	[=/+]	-0.9853	0.07749	-0.0826	0.8604	0.6879	0.01366	1.6732	0.007944
Soltu.DM.02G032580	[=/+]	0.1384	0.2318	0.1632	0.153	0.4941	1.38e-05	0.3557	0.02313
Soltu.DM.02G032620	[=/+]	-0.0649	0.6183	0.1367	0.2687	0.2729	0.01198	0.3378	0.03996
Soltu.DM.02G032700	[=/+]	0.0771	0.7643	-0.4446	0.04994	0.9312	1.775e-05	0.8541	0.005761
Soltu.DM.02G032880	[=/+]	0.1973	0.2281	-0.3377	0.03777	1.0139	2.81e-08	0.8166	0.0004459
Soltu.DM.02G032940	[=/+]	-0.5523	0.1186	0.4104	0.09669	0.929	2.487e-05	1.4813	0.0005068
Soltu.DM.02G032970	[=/+]	0.0742	0.3918	-0.2458	0.005544	0.4226	2.262e-06	0.3484	0.003305
Soltu.DM.02G033010	[=/+]	-0.1128	0.4205	0.0585	0.7149	0.5707	1.808e-05	0.6835	0.0003967
Soltu.DM.02G033240	[=/+]	-0.3335	0.0976	0.0031	0.9908	0.7719	4.254e-05	1.1054	0.0001383
Soltu.DM.02G033250	[=/+]	0.213	0.05119	-0.0134	0.9308	0.5385	2.359e-06	0.3255	0.03167
Soltu.DM.02G033490	[=/+]	-0.0596	0.7102	-0.2768	0.05957	0.3404	0.0102	0.4	0.04479
Soltu.DM.02G033700	[=/+]	-0.0618	0.6655	-0.3171	0.0166	0.3706	0.002259	0.4324	0.01631
Soltu.DM.02G033730	[=/+]	-0.68	0.3107	-0.3369	0.2984	1.4085	1.596e-05	2.0885	0.003871
Soltu.DM.02G033770	[=/+]	0.2361	0.628	0.8251	0.01643	2.4584	4.836e-10	2.2223	0.0001048
Soltu.DM.02G033820	[=/+]	0.0757	0.7804	-0.1651	0.5072	1.8178	6.439e-11	1.7421	1.756e-06
Soltu.DM.02G033960	[=/+]	0.0276	0.869	0.0839	0.6125	0.4975	0.0003683	0.4698	0.01877
Soltu.DM.02G034000	[=/+]	0.1056	0.271	-0.0765	0.4536	0.5672	6.859e-08	0.4616	0.0006391
Soltu.DM.02G034100	[=/+]	-0.3499	0.1017	-0.1977	0.3614	1.6233	9.948e-11	1.9732	5.734e-08
Soltu.DM.02G034260	[=/+]	0.4669	0.2381	0.4026	0.3012	3.2956	9.644e-12	2.8287	2.111e-06
Soltu.DM.02G034270	[=/+]	0.3248	0.08036	-0.1805	0.3712	1.0289	5.68e-07	0.7041	0.007584
Soltu.DM.02G034320	[=/+]	-1.635	0.2947	2.6554	0.05928	1.916	0.01178	3.551	0.03644
Soltu.DM.02G034460	[=/+]	1.082	0.1208	0.1249	0.8891	4.1546	2.213e-07	3.0727	0.002325
Soltu.DM.02G034470	[=/+]	0.2187	0.1093	0.0152	0.934	1.4263	3.275e-13	1.2076	1.498e-07
Soltu.DM.02G034590	[=/+]	0.0448	0.6324	0.1143	0.2065	0.3095	0.0002244	0.2647	0.02624
Soltu.DM.02G034690	[=/+]	-0.1886	0.1633	0.0602	0.6868	0.3549	0.002546	0.5435	0.003092
Soltu.DM.03G000150	[=/+]	-0.0881	0.5749	-0.1572	0.2812	0.4474	0.0007126	0.5355	0.006988
Soltu.DM.03G000170	[=/+]	-0.3366	0.1565	-0.179	0.5029	0.6064	0.007532	0.943	0.005358
Soltu.DM.03G000390	[=/+]	-0.2349	0.0817	-0.0365	0.8269	0.3841	0.001441	0.619	0.001042
Soltu.DM.03G000720	[=/+]	-0.3602	0.2044	-0.7218	0.005274	0.4758	0.01761	0.8359	0.01691
Soltu.DM.03G000890	[=/+]	0.3718	0.1034	-0.1693	0.499	1.0945	4.281e-06	0.7227	0.02283
Soltu.DM.03G000940	[=/+]	0.0283	0.8649	-0.2053	0.1547	0.6896	1.492e-06	0.6613	0.0008643
Soltu.DM.03G001130	[=/+]	0.1062	0.5593	-0.0479	0.8229	0.9588	1.212e-07	0.8526	0.0004057
Soltu.DM.03G001340	[=/+]	0.23	0.2673	-0.328	0.08556	0.9562	6.669e-07	0.7262	0.006683
Soltu.DM.03G001610	[=/+]	0.1606	0.7092	-0.2376	0.5176	1.3418	1.992e-06	1.1812	0.01068
Soltu.DM.03G001740	[=/+]	0.3212	0.1389	-0.2315	0.2589	1.6745	7.169e-12	1.3533	9.946e-06
Soltu.DM.03G001800	[=/+]	0.2731	0.06167	0.1007	0.5048	0.6718	2.869e-06	0.3986	0.04297
Soltu.DM.03G001990	[=/+]	0.3718	0.1357	0.321	0.2616	1.1631	3.461e-06	0.7913	0.01959
Soltu.DM.03G002160	[=/+]	-0.2995	0.07237	-0.1693	0.3327	0.3625	0.01618	0.662	0.004606
Soltu.DM.03G002260	[=/+]	0.0854	0.5319	0.2128	0.1027	1.4086	7.408e-13	1.3232	2.866e-08
Soltu.DM.03G002730	[=/+]	0.2302	0.1709	-0.1804	0.2945	0.8826	5.191e-07	0.6524	0.00479
Soltu.DM.03G002800	[=/+]	-0.3307	0.6313	1.8089	0.0001718	3.3283	2.25e-10	3.6589	9.824e-06
Soltu.DM.03G002860	[=/+]	-0.2228	0.1601	0.1036	0.5483	1.4235	1.478e-11	1.6464	1.752e-08
Soltu.DM.03G003290	[=/+]	-0.0036	0.9852	0.1017	0.538	0.5648	0.0001604	0.5684	0.009174
Soltu.DM.03G003330	[=/+]	0.2721	0.0744	0.2238	0.122	0.8976	2.342e-08	0.6255	0.002537
Soltu.DM.03G003540	[=/+]	0.0373	0.7255	-0.2534	0.00929	0.3743	6.289e-05	0.3371	0.01047
Soltu.DM.03G003640	[=/+]	0.1602	0.3911	-0.1379	0.4429	0.6345	9.953e-05	0.4743	0.04735
Soltu.DM.03G003710	[=/+]	-0.2706	0.06874	-0.1376	0.4017	1.6575	2.944e-12	1.9281	2.182e-09
Soltu.DM.03G003800	[=/+]	-0.2344	0.3292	0.2724	0.2099	0.9093	4.854e-06	1.1438	0.0002614
Soltu.DM.03G003910	[=/+]	-0.2023	0.4155	-0.071	0.8191	1.5253	5.048e-08	1.7276	6.105e-06
Soltu.DM.03G004140	[=/+]	0.0823	0.3997	-0.0909	0.3529	0.6197	7.67e-09	0.5373	9.61e-05
Soltu.DM.03G004510	[=/+]	-0.1873	0.4016	-0.037	0.8861	1.7183	7.349e-12	1.9056	6.095e-08
Soltu.DM.03G004590	[=/+]	-0.0257	0.9239	0.2907	0.142	1.231	4.883e-09	1.2567	3.609e-05
Soltu.DM.03G004630	[=/+]	0.0823	0.8549	-0.0143	0.9785	1.2506	0.0006732	1.1683	0.02814
Soltu.DM.03G004750	[=/+]	0.096	0.5866	0.0669	0.7313	0.5474	0.0003767	0.4514	0.04335
Soltu.DM.03G004840	[=/+]	-0.1364	0.3932	-0.1047	0.4891	0.6261	4.87e-06	0.7624	0.0002779
Soltu.DM.03G004860	[=/+]	-0.0806	0.6562	-0.0057	0.9779	0.716	2.391e-06	0.7966	0.0003999
Soltu.DM.03G004940	[=/+]	0.1427	0.7091	0.1948	0.5711	2.0876	2.736e-09	1.9449	5.095e-05
Soltu.DM.03G004960	[=/+]	0.0863	0.5246	-0.0278	0.8719	0.6383	2.487e-06	0.5519	0.002311
Soltu.DM.03G005040	[=/+]	-0.012	0.9139	0.2008	0.03375	0.6264	1.176e-08	0.6384	1.059e-05
Soltu.DM.03G005390	[=/+]	-0.2371	0.07669	0.0005	0.9973	0.5427	1.347e-05	0.7798	5.868e-05
Soltu.DM.03G005420	[=/+]	-0.0529	0.7903	-0.3031	0.06771	0.6967	9.548e-06	0.7496	0.001351
Soltu.DM.03G005720	[=/+]	0.1165	0.4428	0.0551	0.7398	0.9988	1.211e-09	0.8823	3.192e-05
Soltu.DM.03G005790	[=/+]	0.3293	0.2357	0.4623	0.08963	1.7872	1.669e-09	1.458	0.0001408
Soltu.DM.03G006010	[=/+]	-0.1479	0.4064	-0.0041	0.9863	0.3174	0.03746	0.4653	0.0473
Soltu.DM.03G006190	[=/+]	0.3782	0.5593	-0.3983	0.445	3.0349	3.012e-09	2.6567	0.0004343
Soltu.DM.03G006260	[=/+]	0.334	0.1247	-0.4467	0.04109	2.0289	1.642e-11	1.6949	1.766e-06
Soltu.DM.03G006770	[=/+]	-0.3152	0.2606	0.1354	0.6217	0.5051	0.03532	0.8203	0.02822
Soltu.DM.03G007240	[=/+]	-0.0665	0.6939	-0.1675	0.2435	0.3846	0.003054	0.4511	0.02551
Soltu.DM.03G007830	[=/+]	-0.2381	0.05953	0.0402	0.8022	0.4181	0.0005145	0.6562	0.0003717
Soltu.DM.03G007930	[=/+]	-0.1128	0.7031	0.341	0.1967	1.3793	1.631e-07	1.492	7.905e-05
Soltu.DM.03G008920	[=/+]	-0.3386	0.1268	0.5824	0.008352	1.1802	3.017e-07	1.5188	7.498e-06
Soltu.DM.03G009010	[=/+]	-0.0356	0.8071	-0.0316	0.8464	0.3203	0.005086	0.3559	0.03975
Soltu.DM.03G009430	[=/+]	0.1798	0.342	-0.0178	0.9428	0.8205	4.42e-06	0.6407	0.009778
Soltu.DM.03G009450	[=/+]	0.0149	0.9329	-0.0984	0.5144	0.6976	8.841e-07	0.6828	0.0006375
Soltu.DM.03G009980	[=/+]	0.1672	0.1142	0.0451	0.7195	0.4753	7.559e-06	0.3081	0.03341
Soltu.DM.03G010480	[=/+]	0.1258	0.279	-0.007	0.9615	0.4232	4.421e-05	0.2974	0.0485
Soltu.DM.03G010810	[=/+]	0.0497	0.7616	0.0826	0.6025	0.4394	0.0007879	0.3897	0.04626
Soltu.DM.03G011580	[=/+]	-0.0209	0.8574	0.1292	0.1877	0.6611	4.366e-09	0.682	6.802e-06
Soltu.DM.03G011680	[=/+]	0.3681	0.4029	0.0345	0.947	2.6813	2.684e-11	2.3133	3.21e-05
Soltu.DM.03G012000	[=/+]	0.1823	0.2474	-0.0037	0.9866	0.7846	1.557e-06	0.6023	0.005439
Soltu.DM.03G012330	[=/+]	0.011	0.9422	0.0112	0.9447	0.5075	1.113e-05	0.4966	0.002886
Soltu.DM.03G012720	[=/+]	0.1695	0.2616	0.3297	0.02723	1.4962	3.26e-12	1.3268	2.194e-07
Soltu.DM.03G012820	[=/+]	0.1168	0.5173	0.0873	0.6636	1.1674	1.227e-08	1.0506	5.305e-05
Soltu.DM.03G012850	[=/+]	0.0963	0.6637	0.2261	0.2356	1.1213	7.247e-08	1.025	0.0002872
Soltu.DM.03G012870	[=/+]	0.1229	0.5749	0.0576	0.805	0.799	1.249e-05	0.6761	0.01112
Soltu.DM.03G012950	[=/+]	-0.0021	0.995	0.2658	0.3315	0.8643	0.0002861	0.8664	0.0163
Soltu.DM.03G013030	[=/+]	0.2119	0.2866	0.1246	0.5594	1.2064	4.915e-09	0.9945	0.0002355
Soltu.DM.03G013040	[=/+]	0.3494	0.1868	0.2394	0.3742	1.4818	2.213e-08	1.1324	0.001283
Soltu.DM.03G013520	[=/+]	-0.2159	0.2832	-0.1999	0.3095	0.5595	0.001244	0.7754	0.003768
Soltu.DM.03G013610	[=/+]	-0.444	0.06218	0.0333	0.9054	0.221	0.2509	0.665	0.03412
Soltu.DM.03G013680	[=/+]	0.1451	0.6534	0.0025	0.9947	0.9535	0.0002355	0.8083	0.0377
Soltu.DM.03G013690	[=/+]	-0.1617	0.6288	0.2258	0.4385	1.4698	1.443e-07	1.6315	9.401e-05
Soltu.DM.03G013830	[=/+]	0.0274	0.9304	0.2543	0.2753	0.8437	8.611e-05	0.8163	0.01371
Soltu.DM.03G013870	[=/+]	0.9161	0.2561	0.5094	0.4	3.2894	1.507e-09	2.3732	0.008059
Soltu.DM.03G013940	[=/+]	-0.9999	0.3665	0.818	0.1984	1.3097	0.003737	2.3095	0.04397
Soltu.DM.03G014000	[=/+]	0.0942	0.4763	-0.235	0.04927	0.694	1.531e-07	0.5998	0.000665
Soltu.DM.03G014640	[=/+]	-0.1373	0.576	-0.2217	0.2863	0.5626	0.001704	0.6999	0.01617
Soltu.DM.03G014680	[=/+]	0.0908	0.5348	-0.2065	0.1442	0.6972	1.775e-06	0.6064	0.001866
Soltu.DM.03G014780	[=/+]	0.0124	0.9459	0.065	0.724	0.5652	0.0001264	0.5528	0.008235
Soltu.DM.03G014790	[=/+]	0.0011	0.9957	0.1495	0.3902	0.5911	0.0001768	0.5901	0.008729
Soltu.DM.03G015500	[=/+]	-0.5991	0.3281	-0.605	0.3007	3.1207	1.032e-06	3.7198	4.048e-05
Soltu.DM.03G015520	[=/+]	-0.6236	0.3534	-0.3327	0.5744	3.3188	1.083e-08	3.9424	1.143e-05
Soltu.DM.03G015540	[=/+]	-0.3656	0.7005	-1.3554	0.03485	2.3991	8.925e-06	2.7647	0.005405
Soltu.DM.03G015660	[=/+]	-0.1747	0.3142	-0.0885	0.6494	1.2532	2.599e-10	1.4279	2.608e-07
Soltu.DM.03G015670	[=/+]	-0.1261	0.92	2.3977	0.007064	4.6731	3.853e-11	4.7992	9.024e-05
Soltu.DM.03G015680	[=/+]	0.2876	0.06763	0.213	0.1747	0.8268	2.163e-07	0.5392	0.01079
Soltu.DM.03G016030	[=/+]	-0.1541	0.584	0.2243	0.3546	0.9725	4.126e-06	1.1266	0.0007721
Soltu.DM.03G016180	[=/+]	-0.2565	0.152	0.0319	0.8852	0.6988	1.747e-05	0.9553	0.0001449
Soltu.DM.03G016220	[=/+]	0.1513	0.07857	-0.2315	0.00893	0.5926	3.699e-09	0.4412	0.0003736
Soltu.DM.03G016510	[=/+]	0.3077	0.06057	-0.2044	0.1813	0.8121	4.973e-07	0.5044	0.0209
Soltu.DM.03G016610	[=/+]	0.4099	0.6467	0.636	0.2589	3.056	1.226e-08	2.6462	0.004304
Soltu.DM.03G016860	[=/+]	0.1996	0.1594	0.1173	0.4487	0.7048	2.504e-06	0.5052	0.01062
Soltu.DM.03G017070	[=/+]	0.0075	0.9719	0.1437	0.4413	0.8345	1.038e-06	0.827	0.0006535
Soltu.DM.03G017230	[=/+]	-0.2923	0.126	-0.0548	0.7973	0.1996	0.1762	0.4919	0.04525
Soltu.DM.03G017280	[=/+]	-0.0422	0.8626	0.0877	0.7202	0.5728	0.001557	0.615	0.02674
Soltu.DM.03G017340	[=/+]	0.2855	0.1248	-0.0961	0.6491	0.8636	8.482e-07	0.5781	0.01736
Soltu.DM.03G017430	[=/+]	-0.1747	0.2171	0.0156	0.9285	0.3281	0.005038	0.5028	0.006951
Soltu.DM.03G017650	[=/+]	-0.335	0.4852	0.2744	0.3243	1.2184	8.726e-06	1.5534	0.003008
Soltu.DM.03G017660	[=/+]	0.3738	0.2015	0.9991	0.001081	1.5885	1.792e-06	1.2147	0.004282
Soltu.DM.03G018120	[=/+]	-0.1829	0.322	-0.563	0.002878	0.6409	0.0001602	0.8238	0.001129
Soltu.DM.03G018160	[=/+]	-0.1715	0.6543	0.4905	0.08811	1.4229	3.278e-07	1.5944	0.0003409
Soltu.DM.03G018200	[=/+]	0.7916	0.4048	0.8517	0.1597	3.3739	2.058e-08	2.5823	0.01229
Soltu.DM.03G018280	[=/+]	0.0565	0.6982	0.1233	0.3834	0.8158	5.063e-08	0.7593	0.0001064
Soltu.DM.03G018360	[=/+]	-0.0726	0.6034	-0.1786	0.1553	1.2211	1.697e-12	1.2937	2.011e-08
Soltu.DM.03G018410	[=/+]	0.539	0.4876	0.6364	0.255	2.8357	4.436e-10	2.2968	0.004501
Soltu.DM.03G018430	[=/+]	0.4802	0.5173	1.2968	0.05286	2.9634	2.829e-05	2.4832	0.01084
Soltu.DM.03G018440	[=/+]	0.2096	0.6054	-0.1753	0.6899	2.8763	6.723e-10	2.6667	5.785e-06
Soltu.DM.03G018770	[=/+]	-0.1394	0.3428	0.0485	0.7729	0.6363	4.806e-06	0.7757	0.0001521
Soltu.DM.03G019390	[=/+]	-0.1566	0.3877	0.0207	0.9369	0.4926	0.00478	0.6491	0.01031
Soltu.DM.03G019480	[=/+]	0.2289	0.1324	0.08	0.654	0.6457	2.456e-05	0.4168	0.04725
Soltu.DM.03G019550	[=/+]	-0.1425	0.2744	-0.125	0.3679	1.0122	1.16e-09	1.1547	2.652e-07
Soltu.DM.03G019620	[=/+]	0.2656	0.432	0.2414	0.4626	1.8711	4.168e-08	1.6055	0.000394
Soltu.DM.03G019640	[=/+]	0.272	0.2615	0.0673	0.8171	2.5373	2.147e-13	2.2653	4.816e-08
Soltu.DM.03G019980	[=/+]	-0.6482	0.3185	0.7923	0.06326	1.9612	4.802e-08	2.6094	0.0003428
Soltu.DM.03G020140	[=/+]	0.1462	0.1971	0.0344	0.8071	0.5112	6.341e-06	0.365	0.01782
Soltu.DM.03G020330	[=/+]	-0.0998	0.409	-0.0515	0.7227	0.492	3.782e-05	0.5919	0.0005173
Soltu.DM.03G020340	[=/+]	-0.3186	0.1418	-0.2604	0.1666	0.4608	0.006265	0.7794	0.005436
Soltu.DM.03G020380	[=/+]	-0.0834	0.6671	0.1169	0.5207	0.7459	3.773e-06	0.8294	0.0005378
Soltu.DM.03G020560	[=/+]	0.104	0.4708	-0.3628	0.008897	0.9086	8.621e-09	0.8046	7.289e-05
Soltu.DM.03G021000	[=/+]	0.0886	0.6337	-0.1812	0.2886	0.8806	5.937e-07	0.792	0.0009142
Soltu.DM.03G021040	[=/+]	0.0619	0.7469	-0.2224	0.1742	0.6348	3.695e-05	0.5729	0.01122
Soltu.DM.03G021070	[=/+]	0.197	0.05849	0.2117	0.04341	0.5118	2.146e-06	0.3148	0.02848
Soltu.DM.03G021140	[=/+]	0.1157	0.2031	-0.0185	0.8805	0.5333	1.285e-07	0.4176	0.001219
Soltu.DM.03G021160	[=/+]	0.0716	0.684	-0.0147	0.946	1.3698	4.085e-11	1.2982	6.435e-07
Soltu.DM.03G021310	[=/+]	0.2028	0.489	0.053	0.8823	1.0793	6.026e-06	0.8765	0.01323
Soltu.DM.03G021360	[=/+]	-0.0001	0.9996	0.042	0.7952	1.8532	9.626e-15	1.8533	2.353e-10
Soltu.DM.03G021490	[=/+]	-0.4157	0.4058	0.6114	0.1341	0.9269	0.01596	1.3426	0.03164
Soltu.DM.03G021780	[=/+]	-0.034	0.8722	-0.3986	0.02176	1.4822	3.974e-11	1.5163	2.926e-07
Soltu.DM.03G021820	[=/+]	0.7033	0.3219	1.2	0.01601	3.7312	2.804e-11	3.0279	0.0002807
Soltu.DM.03G021920	[=/+]	-0.6396	0.1112	-0.1615	0.5959	0.4575	0.1159	1.0971	0.02961
Soltu.DM.03G021940	[=/+]	0.0665	0.8683	0.2836	0.354	0.9023	0.0004516	0.8358	0.04903
Soltu.DM.03G022010	[=/+]	0.1112	0.5471	-0.0375	0.8602	0.7203	1.426e-05	0.6091	0.009179
Soltu.DM.03G022020	[=/+]	0.2993	0.2803	-0.5706	0.0411	1.6958	9.707e-08	1.3965	0.0005224
Soltu.DM.03G022030	[=/+]	0.0468	0.8319	-0.2012	0.3097	0.9895	2.642e-07	0.9427	0.0003862
Soltu.DM.03G022110	[=/+]	-0.2196	0.4774	0.2545	0.3356	1.635	2.234e-09	1.8547	6.246e-06
Soltu.DM.03G022190	[=/+]	-0.0346	0.858	-0.0662	0.7311	0.4945	0.001018	0.5291	0.01827
Soltu.DM.03G022210	[=/+]	-0.1559	0.2943	-0.292	0.06008	0.2911	0.03165	0.447	0.02845
Soltu.DM.03G022250	[=/+]	0.0487	0.6966	-0.1383	0.2408	0.718	2.962e-08	0.6693	7.503e-05
Soltu.DM.03G022320	[=/+]	0.6556	0.1678	-0.8719	0.1258	2.6107	9.689e-09	1.9551	0.001476
Soltu.DM.03G022440	[=/+]	0.0327	0.782	-0.0739	0.5294	0.8243	8.75e-10	0.7916	3.083e-06
Soltu.DM.03G022640	[=/+]	-0.444	0.09952	-0.4087	0.06692	0.2235	0.2561	0.6675	0.04913
Soltu.DM.03G022650	[=/+]	-0.1282	0.723	-0.1951	0.5228	1.4123	1.639e-07	1.5405	0.0002436
Soltu.DM.03G022680	[=/+]	-0.2051	0.2368	-0.1994	0.2273	1.012	1.386e-08	1.2171	2.815e-06
Soltu.DM.03G022730	[=/+]	-0.0963	0.492	-0.1514	0.2819	0.7572	4.275e-07	0.8535	3.341e-05
Soltu.DM.03G022750	[=/+]	0.0566	0.7405	0.0069	0.9728	0.5074	0.0002149	0.4508	0.02675
Soltu.DM.03G022800	[=/+]	0.0412	0.7833	0.0501	0.7419	0.6857	3.331e-07	0.6446	0.0004748
Soltu.DM.03G023000	[=/+]	0.0903	0.4921	-0.1475	0.2566	0.5662	8.652e-06	0.4758	0.006086
Soltu.DM.03G023010	[=/+]	0.0876	0.6521	-0.0851	0.6635	1.155	1.724e-09	1.0673	2.899e-05
Soltu.DM.03G023450	[=/+]	0.0943	0.6003	-0.1391	0.3966	0.9002	4.887e-08	0.8059	0.0003795
Soltu.DM.03G023830	[=/+]	0.5118	0.1963	-0.1971	0.6463	2.1776	2.726e-10	1.6658	0.0006115
Soltu.DM.03G023930	[=/+]	0.1591	0.3828	0.2772	0.08932	0.7277	1.022e-05	0.5687	0.01511
Soltu.DM.03G023940	[=/+]	0.1509	0.1721	-0.1667	0.1313	0.8312	7.088e-10	0.6803	3.963e-05
Soltu.DM.03G024030	[=/+]	0.3403	0.2822	-0.1302	0.7397	1.1493	4.731e-05	0.809	0.04892
Soltu.DM.03G024290	[=/+]	0.1014	0.3119	-0.0124	0.9296	0.3776	0.0001177	0.2763	0.04352
Soltu.DM.03G024410	[=/+]	-0.0555	0.7126	-0.1312	0.3115	0.4623	0.0002081	0.5178	0.005045
Soltu.DM.03G024920	[=/+]	-0.708	0.07264	0.0145	0.9734	0.3497	0.2106	1.0577	0.03176
Soltu.DM.03G025010	[=/+]	0.2906	0.6103	-0.1752	0.7966	3.0072	1.07e-09	2.7167	9.069e-05
Soltu.DM.03G025420	[=/+]	-0.373	0.2038	0.1689	0.5346	0.3788	0.09056	0.7519	0.04429
Soltu.DM.03G025590	[=/+]	-0.4114	0.1445	-0.1798	0.4856	0.9906	1.186e-05	1.402	0.0001749
Soltu.DM.03G025610	[=/+]	0.1078	0.4399	0.2189	0.1165	0.9261	1.613e-08	0.8183	7.022e-05
Soltu.DM.03G025830	[=/+]	-0.1659	0.6053	0.7566	0.01385	1.4228	9.204e-06	1.5886	0.0003407
Soltu.DM.03G025850	[=/+]	-0.302	0.3029	0.6166	0.03097	1.3718	2.828e-06	1.6738	7.845e-05
Soltu.DM.03G025910	[=/+]	-0.0874	0.3907	-0.2705	0.007956	0.308	0.000951	0.3954	0.004134
Soltu.DM.03G025950	[=/+]	0.2175	0.3379	0.2061	0.3567	1.5086	1.663e-09	1.2911	5.633e-05
Soltu.DM.03G025980	[=/+]	0.0985	0.8392	0.7855	0.02936	1.2909	0.0001631	1.1924	0.02518
Soltu.DM.03G025990	[=/+]	-0.0232	0.868	0.1487	0.2426	0.4184	0.0003407	0.4416	0.008396
Soltu.DM.03G026010	[=/+]	0.1357	0.4927	-0.0647	0.777	1.9771	9.346e-13	1.8414	4.352e-08
Soltu.DM.03G026030	[=/+]	0.1293	0.6136	-0.2279	0.297	1.0803	1.811e-07	0.9511	0.001619
Soltu.DM.03G026080	[=/+]	0.2237	0.3097	0.344	0.09149	1.5204	9.712e-11	1.2967	2.019e-05
Soltu.DM.03G026350	[=/+]	0.0838	0.5002	0.0523	0.7205	0.4718	6.729e-05	0.388	0.01812
Soltu.DM.03G026370	[=/+]	-1.1335	0.3438	1.481	0.01252	2.2691	9.177e-06	3.4026	0.006406
Soltu.DM.03G026600	[=/+]	0.239	0.07509	-0.2661	0.04962	0.6126	7.267e-06	0.3736	0.04387
Soltu.DM.03G026690	[=/+]	-0.3263	0.2196	-0.2129	0.3854	0.4452	0.03134	0.7715	0.02358
Soltu.DM.03G026790	[=/+]	0.0337	0.8219	-0.2025	0.1334	0.4098	0.0009934	0.3761	0.03653
Soltu.DM.03G026860	[=/+]	0.3258	0.1511	0.2765	0.2112	1.2412	1.944e-08	0.9155	0.002023
Soltu.DM.03G026870	[=/+]	-0.045	0.7165	-0.0529	0.6732	0.3124	0.00168	0.3574	0.01752
Soltu.DM.03G026940	[=/+]	-0.5376	0.08154	-0.6042	0.01465	0.931	5.425e-05	1.4686	0.0002588
Soltu.DM.03G026960	[=/+]	-0.7206	0.2531	-0.474	0.2378	1.6799	2.542e-06	2.4005	0.0008185
Soltu.DM.03G026970	[=/+]	0.0435	0.8388	-0.3923	0.02244	0.9353	1.938e-07	0.8917	0.0003989
Soltu.DM.03G026990	[=/+]	-0.2144	0.07846	0.0048	0.9782	0.491	8.679e-05	0.7054	0.0001382
Soltu.DM.03G027340	[=/+]	-0.0285	0.9574	-0.3477	0.4503	1.8256	2.981e-05	1.8541	0.002544
Soltu.DM.03G027890	[=/+]	-0.4162	0.2984	-0.5639	0.05413	0.8903	0.0006863	1.3065	0.005744
Soltu.DM.03G028160	[=/+]	-0.1851	0.4066	-0.3611	0.05957	0.7946	2.195e-05	0.9798	0.0006844
Soltu.DM.03G028350	[=/+]	-0.1468	0.5383	0.1061	0.6497	1.5443	3.871e-10	1.6912	9.424e-07
Soltu.DM.03G028360	[=/+]	0.3009	0.2292	0.6211	0.01026	2.2122	6.736e-12	1.9113	1.05e-06
Soltu.DM.03G028420	[=/+]	-0.0692	0.767	0.1619	0.427	1.032	2.164e-07	1.1012	0.0001297
Soltu.DM.03G028670	[=/+]	0.4424	0.3757	1.6018	0.0006979	2.2634	2.355e-08	1.821	0.00225
Soltu.DM.03G028780	[=/+]	-0.0587	0.6564	0.0679	0.6106	0.7856	7.825e-09	0.8442	5.415e-06
Soltu.DM.03G028850	[=/+]	0.3265	0.1893	-0.4823	0.05014	1.731	1.968e-10	1.4045	5.134e-05
Soltu.DM.03G029230	[=/+]	-0.0374	0.8986	0.3863	0.1161	1.1553	5.88e-07	1.1927	0.0003865
Soltu.DM.03G029540	[=/+]	-0.4129	0.2557	0.0351	0.9235	0.9338	0.0001449	1.3467	0.002071
Soltu.DM.03G029550	[=/+]	0.2113	0.1798	0.4212	0.006615	1.1955	2.222e-10	0.9842	2.339e-05
Soltu.DM.03G029560	[=/+]	0.0273	0.8704	0.4516	0.001856	1.1861	3.579e-11	1.1588	5.075e-07
Soltu.DM.03G029730	[=/+]	-0.1976	0.6743	0.0434	0.9274	1.2984	3.342e-05	1.496	0.004261
Soltu.DM.03G029870	[=/+]	-0.0168	0.924	-0.3067	0.02988	0.4166	0.001297	0.4334	0.02668
Soltu.DM.03G029890	[=/+]	0.2139	0.09774	-0.2273	0.08823	0.6919	8.342e-07	0.478	0.008578
Soltu.DM.03G030060	[=/+]	-0.4945	0.4596	-0.8113	0.07632	2.0282	3.432e-07	2.5227	0.0007016
Soltu.DM.03G030070	[=/+]	-0.047	0.6923	0.0625	0.6185	0.3867	0.0002814	0.4337	0.004412
Soltu.DM.03G030150	[=/+]	-0.2876	0.07642	-0.1029	0.5497	0.8934	9.813e-08	1.181	2.699e-06
Soltu.DM.03G030530	[=/+]	-0.3967	0.1352	0.436	0.1069	0.2953	0.1798	0.6919	0.04926
Soltu.DM.03G030540	[=/+]	0.2022	0.8027	0.5003	0.5135	2.5833	6.002e-07	2.3811	0.004739
Soltu.DM.03G030550	[=/+]	1.994	0.06536	3.35	0.003838	5.1195	9.923e-09	3.1255	0.01653
Soltu.DM.03G030560	[=/+]	-0.1739	0.4294	-0.1074	0.654	1.2744	2.185e-08	1.4482	6.308e-06
Soltu.DM.03G030660	[=/+]	-0.4391	0.05616	0.1628	0.4747	0.4787	0.01262	0.9178	0.003196
Soltu.DM.03G030880	[=/+]	-0.0296	0.7848	-0.0457	0.6997	0.3191	0.0005788	0.3487	0.009185
Soltu.DM.03G030960	[=/+]	-1.3618	0.1309	0.8914	0.1158	3.3701	6.148e-09	4.7319	2.072e-05
Soltu.DM.03G031040	[=/+]	0.3894	0.1007	0.1395	0.5554	0.9856	2.284e-06	0.5962	0.04893
Soltu.DM.03G031130	[=/+]	-0.1932	0.3455	0.0002	0.9992	0.3414	0.02872	0.5347	0.03747
Soltu.DM.03G031150	[=/+]	0.1314	0.6386	-0.3617	0.1793	0.8441	0.0005552	0.7127	0.04372
Soltu.DM.03G031290	[=/+]	-0.0722	0.6396	0.0043	0.9827	0.3976	0.002541	0.4698	0.01624
Soltu.DM.03G031470	[=/+]	-0.1104	0.6664	0.0426	0.8823	0.6642	0.0007331	0.7745	0.01132
Soltu.DM.03G031480	[=/+]	-0.2646	0.6923	-0.1035	0.8828	2.2221	2.013e-08	2.4867	0.0004504
Soltu.DM.03G031540	[=/+]	-0.0852	0.6378	-0.4254	0.006519	0.5345	0.0001124	0.6197	0.004056
Soltu.DM.03G031890	[=/+]	-0.1767	0.263	-0.0268	0.8865	0.3107	0.02075	0.4874	0.02016
Soltu.DM.03G031900	[=/+]	-0.1249	0.4771	0.0801	0.6897	1.3106	7.945e-10	1.4356	4.246e-07
Soltu.DM.03G032000	[=/+]	-0.0081	0.9568	0.057	0.6913	0.5747	4.08e-06	0.5828	0.0007833
Soltu.DM.03G032010	[=/+]	0.347	0.2118	0.6382	0.02826	1.3522	7.167e-07	1.0052	0.006595
Soltu.DM.03G032090	[=/+]	-0.2968	0.5103	0.4419	0.2611	1.2464	0.0005949	1.5431	0.006084
Soltu.DM.03G032190	[=/+]	0.3191	0.09945	0.143	0.5218	1.0982	2.088e-08	0.779	0.002497
Soltu.DM.03G032230	[=/+]	-0.3015	0.5275	0.761	0.03451	2.2337	1.509e-09	2.5352	1.625e-05
Soltu.DM.03G032460	[=/+]	0.0467	0.7752	-0.3572	0.01101	1.0369	7.642e-10	0.9901	6.573e-06
Soltu.DM.03G032510	[=/+]	-0.1378	0.5066	0.109	0.6057	0.4009	0.01389	0.5387	0.037
Soltu.DM.03G032610	[=/+]	0.2466	0.3125	0.3341	0.3121	0.9686	7.549e-05	0.722	0.03188
Soltu.DM.03G032640	[=/+]	0.138	0.4066	-0.1581	0.3652	1.4936	5.031e-11	1.3556	7.393e-07
Soltu.DM.03G033420	[=/+]	-0.0042	0.9794	0.0536	0.7347	0.5641	1.505e-05	0.5683	0.002177
Soltu.DM.03G033670	[=/+]	-0.6898	0.1004	0.594	0.04872	1.1879	1.473e-05	1.8777	0.0002837
Soltu.DM.03G033680	[=/+]	-0.0892	0.8223	0.541	0.06796	2.4525	5.258e-11	2.5417	8.535e-07
Soltu.DM.03G033690	[=/+]	0.1006	0.9191	0.1823	0.8341	3.5007	2.584e-11	3.4001	0.0002805
Soltu.DM.03G033700	[=/+]	-0.1756	0.2488	-0.2466	0.08396	0.3265	0.01047	0.5022	0.01248
Soltu.DM.03G033770	[=/+]	0.2299	0.3063	0.1211	0.5921	2.0015	3.406e-14	1.7716	1.257e-07
Soltu.DM.03G033890	[=/+]	0.0386	0.8073	-0.1987	0.1321	0.5995	8.603e-06	0.5609	0.00307
Soltu.DM.03G034010	[=/+]	-0.0345	0.8945	0.2742	0.1996	1.1304	2.654e-07	1.1649	0.0001752
Soltu.DM.03G034120	[=/+]	0.6387	0.07863	1.1392	0.005257	2.5728	7.367e-11	1.9341	0.0001024
Soltu.DM.03G034540	[=/+]	0.3473	0.5127	0.2674	0.5255	2.2475	2.353e-08	1.9002	0.001823
Soltu.DM.03G034670	[=/+]	-0.1216	0.738	0.5238	0.08355	1.6897	1.798e-08	1.8113	4.434e-05
Soltu.DM.03G034690	[=/+]	-0.1562	0.2171	-0.0366	0.8099	0.5552	6.25e-06	0.7115	9.421e-05
Soltu.DM.03G034850	[=/+]	-0.4701	0.3784	-0.1856	0.7118	1.2884	0.0008058	1.7585	0.006535
Soltu.DM.03G034870	[=/+]	-0.2914	0.09939	-0.0098	0.9642	0.3412	0.01542	0.6327	0.006493
Soltu.DM.03G034940	[=/+]	-0.0336	0.8532	-0.0798	0.6569	0.5152	0.0004419	0.5487	0.01028
Soltu.DM.03G035070	[=/+]	0.0822	0.7557	0.2545	0.2691	1.2587	1.035e-07	1.1765	0.0003078
Soltu.DM.03G035080	[=/+]	-0.0347	0.8678	0.1873	0.2657	1.1756	4.486e-10	1.2103	3.721e-06
Soltu.DM.03G035250	[=/+]	0.2814	0.16	-0.5707	0.006897	2.6183	1.402e-13	2.3369	1.054e-08
Soltu.DM.03G035260	[=/+]	-0.2446	0.21	-0.1405	0.4357	1.5027	4.696e-12	1.7473	3.551e-08
Soltu.DM.03G035290	[=/+]	-0.0658	0.6193	-0.0665	0.6073	0.6522	1.517e-07	0.7181	4.764e-05
Soltu.DM.03G035440	[=/+]	-0.1599	0.5066	0.4838	0.01038	0.9472	2.491e-06	1.1072	0.0003003
Soltu.DM.03G035450	[=/+]	-0.1911	0.2716	-0.0674	0.7366	0.4946	0.001372	0.6857	0.003559
Soltu.DM.03G035460	[=/+]	0.2034	0.3159	-0.3218	0.07866	0.9134	9.427e-07	0.71	0.006419
Soltu.DM.03G035620	[=/+]	0.2554	0.3243	0.2924	0.1886	1.4925	6.21e-10	1.2371	0.0001851
Soltu.DM.03G035770	[=/+]	0.0965	0.4932	0.0326	0.8521	0.5459	3.737e-05	0.4493	0.01474
Soltu.DM.03G036030	[=/+]	-0.0218	0.8536	-0.186	0.06274	0.6955	3.25e-09	0.7172	4.755e-06
Soltu.DM.03G036090	[=/+]	-0.2789	0.09334	0.1882	0.292	1.2608	2.525e-09	1.5397	1.818e-07
Soltu.DM.03G036140	[=/+]	0.0131	0.9107	0.0657	0.549	0.3931	4.854e-05	0.38	0.005479
Soltu.DM.03G036180	[=/+]	-1.0576	0.1708	0.0202	0.9769	1.7624	3.359e-05	2.82	0.001402
Soltu.DM.03G036470	[=/+]	-0.0118	0.9396	0.343	0.005699	0.741	2.947e-08	0.7529	4.477e-05
Soltu.DM.03G036610	[=/+]	-0.0071	0.951	-0.2921	0.004027	0.5598	1.921e-07	0.5669	7.96e-05
Soltu.DM.03G036630	[=/+]	-0.1475	0.1969	0.0179	0.9067	0.181	0.07098	0.3285	0.03442
Soltu.DM.03G036750	[=/+]	-0.0068	0.9861	-0.309	0.297	0.8853	0.0002196	0.8921	0.02484
Soltu.DM.03G036800	[=/+]	-0.0061	0.9614	0.0334	0.7944	0.7485	1.495e-09	0.7546	3.094e-06
Soltu.DM.03G036820	[=/+]	-0.0778	0.6632	0.04	0.8373	0.9715	9.5e-09	1.0493	1.094e-05
Soltu.DM.03G037000	[=/+]	-0.0041	0.9794	-0.1354	0.2859	0.882	8.872e-10	0.8861	5.348e-06
Soltu.DM.03G037040	[=/+]	0.2874	0.08395	-0.259	0.1023	1.2184	4.265e-10	0.9311	0.0001036
Soltu.DM.03G037120	[=/+]	0.2755	0.4242	0.8504	0.02192	1.7976	1.374e-05	1.5221	0.003474
Soltu.DM.03G037170	[=/+]	0.0497	0.874	0.7155	0.01259	2.6965	1.121e-10	2.6468	1.874e-07
Soltu.DM.03G037200	[=/+]	-1.0201	0.2339	-0.3978	0.4606	2.0778	1.553e-05	3.0979	0.001461
Soltu.DM.03G037360	[=/+]	0.0761	0.5948	-0.0393	0.8184	1.0652	4.085e-10	0.9891	3.338e-06
Soltu.DM.03G037450	[=/+]	-0.0672	0.5747	0.1129	0.334	1.0728	6.851e-12	1.14	2.612e-08
Soltu.DM.03G037470	[=/+]	0.5037	0.5941	1.7979	0.005688	3.272	6.475e-09	2.7682	0.004814
Soltu.DM.03G037550	[=/+]	0.2631	0.07337	0.2849	0.05972	0.7606	3.065e-06	0.4975	0.01834
Soltu.DM.03G037570	[=/+]	0.0434	0.8286	-0.0679	0.7459	1.2241	1.848e-09	1.1807	8.508e-06
Soltu.DM.03G037580	[=/+]	-0.324	0.06508	0.2353	0.1789	1.177	5.664e-09	1.501	3.256e-07
Soltu.DM.04G000680	[=/+]	0.1032	0.3837	-0.0218	0.8877	0.725	2.088e-08	0.6218	0.0001905
Soltu.DM.04G000940	[=/+]	0.0751	0.7894	-0.3502	0.1541	1.9875	2.802e-10	1.9124	1.742e-06
Soltu.DM.04G000960	[=/+]	0.028	0.813	0.0408	0.7494	0.4411	2.381e-05	0.4131	0.004316
Soltu.DM.04G001130	[=/+]	0.1716	0.2804	0.0114	0.9567	0.8195	2.298e-07	0.6479	0.002271
Soltu.DM.04G001270	[=/+]	0.6439	0.07117	1.2549	0.0009888	1.66	1.217e-07	1.0161	0.02322
Soltu.DM.04G002010	[=/+]	-0.2819	0.08994	0.0497	0.8187	0.3615	0.01812	0.6433	0.006035
Soltu.DM.04G002240	[=/+]	-0.0085	0.9401	-0.1533	0.1004	0.2675	0.001834	0.276	0.02933
Soltu.DM.04G002350	[=/+]	0.039	0.7968	-0.2043	0.1242	0.9862	9.013e-10	0.9472	4.806e-06
Soltu.DM.04G002410	[=/+]	0.0708	0.7838	-0.0289	0.9223	1.1535	3.244e-08	1.0827	0.000306
Soltu.DM.04G002650	[=/+]	-0.4604	0.122	-0.0208	0.9501	1.0212	1.734e-05	1.4816	0.0001781
Soltu.DM.04G002730	[=/+]	0.2091	0.3071	0.2306	0.2653	0.9814	2.539e-06	0.7724	0.005642
Soltu.DM.04G003230	[=/+]	-0.1263	0.5954	0.0479	0.8474	1.0479	9.216e-08	1.1741	7.676e-05
Soltu.DM.04G003270	[=/+]	0.2479	0.0716	0.25	0.07009	1.733	1.556e-14	1.4851	1.135e-08
Soltu.DM.04G003290	[=/+]	-0.2235	0.2838	-0.2613	0.2118	0.7867	7.792e-05	1.0102	0.0005754
Soltu.DM.04G003320	[=/+]	0.2925	0.1791	-0.3108	0.1533	1.1734	1.032e-07	0.8809	0.002588
Soltu.DM.04G003340	[=/+]	-0.2092	0.4358	0.668	0.007673	1.7166	3.307e-09	1.9258	1.792e-06
Soltu.DM.04G003760	[=/+]	0.0806	0.9677	0.7808	0.434	4.8979	1.714e-08	4.8173	0.006179
Soltu.DM.04G003770	[=/+]	0.0193	0.964	-0.2748	0.4051	1.9474	6.677e-09	1.9281	5.725e-05
Soltu.DM.04G003790	[=/+]	-0.2167	0.1199	-0.0181	0.9276	0.3625	0.005444	0.5793	0.003353
Soltu.DM.04G003820	[=/+]	-0.2529	0.1971	0.0312	0.8942	1.0259	1.076e-07	1.2788	8.737e-06
Soltu.DM.04G005200	[=/+]	-0.1558	0.1396	0.0099	0.9428	0.2535	0.00596	0.4094	0.004458
Soltu.DM.04G005230	[=/+]	-0.1129	0.5	0.0535	0.7745	0.3637	0.008514	0.4766	0.02543
Soltu.DM.04G005340	[=/+]	-0.4299	0.3216	0.259	0.3668	1.2551	1.376e-06	1.6849	0.0006939
Soltu.DM.04G005650	[=/+]	-0.0685	0.6786	-0.3451	0.01255	0.5547	3.5e-05	0.6232	0.001929
Soltu.DM.04G005800	[=/+]	0.3581	0.1871	0.0576	0.8724	1.8105	2.46e-10	1.4524	8.597e-05
Soltu.DM.04G005870	[=/+]	0.1962	0.4055	0.0602	0.8389	1.747	3.565e-09	1.5508	2.019e-05
Soltu.DM.04G005880	[=/+]	-0.2137	0.2071	-0.1639	0.3355	1.0374	1.897e-08	1.2511	2.148e-06
Soltu.DM.04G006120	[=/+]	0.146	0.2981	0.1055	0.4734	0.6077	1.17e-05	0.4617	0.0149
Soltu.DM.04G006140	[=/+]	0.1011	0.6858	-0.1829	0.4193	0.8892	7.894e-06	0.7881	0.007222
Soltu.DM.04G006900	[=/+]	0.0491	0.7516	0.257	0.0621	0.6908	1.586e-06	0.6417	0.001034
Soltu.DM.04G006950	[=/+]	-0.1328	0.1438	0.0908	0.3511	0.5206	2.189e-07	0.6534	5.407e-06
Soltu.DM.04G006980	[=/+]	-0.4386	0.07064	0.0065	0.9827	0.2559	0.2226	0.6945	0.0353
Soltu.DM.04G007010	[=/+]	-0.025	0.8916	0.0162	0.9407	0.6938	1.048e-05	0.7188	0.001139
Soltu.DM.04G007100	[=/+]	0.0886	0.5052	0.2567	0.0425	0.8532	8.378e-09	0.7646	5.259e-05
Soltu.DM.04G007140	[=/+]	-0.0594	0.7578	-0.4013	0.0182	0.5489	0.0006045	0.6083	0.009842
Soltu.DM.04G007340	[=/+]	0.1028	0.377	-0.08	0.536	0.5425	4.731e-06	0.4398	0.005545
Soltu.DM.04G007600	[=/+]	-0.0463	0.7582	-0.1195	0.3771	0.5004	5.741e-05	0.5468	0.002747
Soltu.DM.04G007660	[=/+]	-0.0009	0.9967	0.1001	0.5958	1.1294	6.988e-09	1.1303	1.121e-05
Soltu.DM.04G007680	[=/+]	-0.1307	0.311	0.1119	0.41	0.4464	0.0002562	0.5771	0.001316
Soltu.DM.04G008210	[=/+]	0.2746	0.4879	-0.0424	0.9248	1.4397	4.299e-07	1.1651	0.009502
Soltu.DM.04G008430	[=/+]	0.0027	0.9874	-0.1309	0.3985	0.637	1.484e-05	0.6342	0.001813
Soltu.DM.04G008530	[=/+]	-1.6205	0.1072	-0.2057	0.7299	0.9308	0.0007432	2.5513	0.01318
Soltu.DM.04G008860	[=/+]	-0.2444	0.5572	-0.2008	0.5513	0.9946	0.001908	1.239	0.01448
Soltu.DM.04G008940	[=/+]	-0.149	0.4053	0.4997	0.003863	0.4254	0.005679	0.5745	0.01451
Soltu.DM.04G009290	[=/+]	-0.3956	0.1688	-0.4281	0.1143	1.7455	1.549e-08	2.1411	1.73e-06
Soltu.DM.04G009300	[=/+]	0.169	0.1668	-0.4606	0.0006479	0.7711	3.009e-08	0.6021	0.0006004
Soltu.DM.04G010040	[=/+]	0.2885	0.2066	-0.0774	0.7876	0.9532	1.964e-05	0.6647	0.03178
Soltu.DM.04G010380	[=/+]	0.0865	0.4544	-0.0426	0.753	0.4831	1.472e-05	0.3966	0.009519
Soltu.DM.04G010390	[=/+]	-0.2606	0.564	0.0083	0.9823	1.7083	1.441e-08	1.9689	0.000134
Soltu.DM.04G010610	[=/+]	-0.1157	0.6641	0.1963	0.3805	1.8566	3.132e-12	1.9723	1.409e-07
Soltu.DM.04G010700	[=/+]	-0.0643	0.6374	-0.2534	0.02911	0.3047	0.007142	0.3689	0.0311
Soltu.DM.04G010910	[=/+]	0.0945	0.7064	-0.1689	0.4642	0.9315	3.754e-06	0.837	0.004482
Soltu.DM.04G011070	[=/+]	-0.281	0.4258	0.2077	0.5478	1.7468	1.043e-07	2.0277	2.744e-05
Soltu.DM.04G011560	[=/+]	-0.0345	0.8132	-0.3349	0.009037	0.598	2.726e-06	0.6325	0.0004443
Soltu.DM.04G012130	[=/+]	-0.6172	0.1512	0.6908	0.112	0.6523	0.09943	1.2695	0.03463
Soltu.DM.04G012160	[=/+]	0.0304	0.9395	-0.1128	0.7693	1.3329	6.555e-06	1.3024	0.002644
Soltu.DM.04G012270	[=/+]	-1.3341	0.2115	1.0221	0.05757	1.1426	0.005258	2.4767	0.027
Soltu.DM.04G013110	[=/+]	0.1314	0.4099	0.0072	0.9728	1.4914	5.486e-12	1.3599	2.234e-07
Soltu.DM.04G013670	[=/+]	-0.1934	0.4277	-0.0428	0.8754	0.6714	0.001265	0.8648	0.006406
Soltu.DM.04G015340	[=/+]	0.101	0.5006	0.0521	0.7393	0.5294	4.059e-05	0.4284	0.02241
Soltu.DM.04G015420	[=/+]	-0.1665	0.283	-0.274	0.05985	0.8015	9.463e-08	0.968	1.332e-05
Soltu.DM.04G016280	[=/+]	0.1002	0.4307	-0.0608	0.6625	0.6483	2.485e-07	0.548	0.001158
Soltu.DM.04G016640	[=/+]	-0.0642	0.6637	-0.2408	0.06531	0.7412	9.216e-08	0.8055	3.968e-05
Soltu.DM.04G017410	[=/+]	0.0351	0.829	0.0803	0.6113	0.4161	0.001325	0.381	0.04679
Soltu.DM.04G017900	[=/+]	-0.3637	0.05187	-0.3125	0.07146	0.5136	0.0006806	0.8773	0.0005112
Soltu.DM.04G018100	[=/+]	0.0212	0.901	-0.0634	0.6977	0.4007	0.001343	0.3795	0.04665
Soltu.DM.04G018320	[=/+]	-0.1458	0.3012	-0.0798	0.5979	0.3045	0.01297	0.4503	0.01689
Soltu.DM.04G018760	[=/+]	0.0743	0.7286	0.0842	0.7062	0.6124	0.0003621	0.5382	0.03531
Soltu.DM.04G018860	[=/+]	0.2495	0.2185	0.126	0.5363	0.8304	1.031e-05	0.581	0.02913
Soltu.DM.04G020520	[=/+]	-0.0013	0.9944	0.0957	0.5525	1.0441	2.063e-09	1.0453	4.785e-06
Soltu.DM.04G020590	[=/+]	-1.0324	0.3486	0.1383	0.843	1.4543	0.0001732	2.4867	0.0256
Soltu.DM.04G020790	[=/+]	-0.0959	0.6855	-0.1646	0.4303	0.5896	0.001173	0.6855	0.01507
Soltu.DM.04G021160	[=/+]	-0.2112	0.382	0.2298	0.3483	1.8158	1.592e-10	2.0269	1.94e-07
Soltu.DM.04G021220	[=/+]	0.1087	0.4496	0.0945	0.515	0.5263	5.271e-05	0.4176	0.02454
Soltu.DM.04G021240	[=/+]	-0.1502	0.1357	0.1064	0.3403	0.4684	1.937e-05	0.6186	7.843e-05
Soltu.DM.04G021280	[=/+]	-0.6396	0.107	-0.0491	0.9001	0.3447	0.2262	0.9843	0.04713
Soltu.DM.04G021500	[=/+]	-0.1837	0.7018	0.0062	0.9885	1.4533	8.014e-07	1.637	0.001452
Soltu.DM.04G021930	[=/+]	0.2299	0.6877	0.7434	0.08158	1.9901	4.146e-06	1.7602	0.007074
Soltu.DM.04G022430	[=/+]	-0.0231	0.9002	-0.2343	0.11	0.6074	1.745e-05	0.6305	0.002454
Soltu.DM.04G022510	[=/+]	-0.07	0.7973	-0.0257	0.9325	0.7286	0.0006945	0.7986	0.01303
Soltu.DM.04G022720	[=/+]	-0.0568	0.7339	-0.2972	0.04168	0.6862	2.404e-06	0.7431	0.0003838
Soltu.DM.04G022780	[=/+]	-0.6566	0.07158	0.7435	0.009852	0.4664	0.06478	1.1231	0.01329
Soltu.DM.04G022830	[=/+]	-0.0711	0.6925	0.2766	0.09922	0.7701	7.532e-06	0.8413	0.0004288
Soltu.DM.04G022870	[=/+]	0.0645	0.6397	-0.2322	0.05929	0.5859	4.64e-06	0.5214	0.00297
Soltu.DM.04G022880	[=/+]	0.0276	0.8624	-0.1157	0.4118	0.4478	0.0003389	0.4202	0.0223
Soltu.DM.04G023530	[=/+]	-0.1192	0.4901	-0.1301	0.4258	0.3307	0.01661	0.4499	0.03845
Soltu.DM.04G023540	[=/+]	-0.6041	0.1465	-0.1391	0.7438	1.216	0.0001932	1.8201	0.0007866
Soltu.DM.04G024050	[=/+]	0.116	0.4632	0.0395	0.8277	0.9771	2.373e-09	0.8611	6.048e-05
Soltu.DM.04G024090	[=/+]	-0.0418	0.6788	-0.0328	0.7781	0.2344	0.005913	0.2762	0.02942
Soltu.DM.04G024460	[=/+]	-0.0631	0.7073	0.0207	0.923	0.6213	5.371e-05	0.6844	0.001637
Soltu.DM.04G024810	[=/+]	0.0754	0.4817	-0.1132	0.2901	0.378	0.0001409	0.3026	0.03124
Soltu.DM.04G024930	[=/+]	0.2329	0.6797	0.7494	0.08511	3.1314	1.049e-11	2.8985	1.347e-05
Soltu.DM.04G025100	[=/+]	-0.2324	0.4481	-0.5054	0.05246	1.4366	8.194e-08	1.669	3.746e-05
Soltu.DM.04G025200	[=/+]	0.1512	0.2393	-0.2799	0.03242	1.1599	5.829e-11	1.0087	1.777e-06
Soltu.DM.04G025310	[=/+]	0.1074	0.3973	-0.2268	0.06017	1.3179	2.006e-13	1.2105	2.913e-08
Soltu.DM.04G025490	[=/+]	0.2688	0.09775	-0.1509	0.386	0.7407	8.122e-06	0.4719	0.03567
Soltu.DM.04G025520	[=/+]	-0.3027	0.2044	-0.6451	0.008978	1.1144	8.756e-06	1.4171	8.205e-05
Soltu.DM.04G025840	[=/+]	0.2491	0.1822	0.2001	0.2761	1.0786	2.456e-08	0.8295	0.001046
Soltu.DM.04G025900	[=/+]	0.0454	0.7605	-0.2625	0.03905	0.867	4.141e-09	0.8217	2.567e-05
Soltu.DM.04G026010	[=/+]	0.9268	0.1088	1.4106	0.02274	3.0258	2.418e-05	2.099	0.01969
Soltu.DM.04G026290	[=/+]	0.0951	0.389	-0.0145	0.919	0.6296	4.621e-08	0.5345	0.0004015
Soltu.DM.04G026570	[=/+]	-0.2182	0.1836	0.1238	0.4532	0.6283	3.178e-05	0.8465	0.0002385
Soltu.DM.04G026750	[=/+]	0.0225	0.9164	0.3577	0.03074	0.5169	0.0007211	0.4943	0.0354
Soltu.DM.04G027070	[=/+]	-0.1065	0.3003	-0.2809	0.008486	0.516	2.14e-06	0.6225	5.215e-05
Soltu.DM.04G027410	[=/+]	0.063	0.7358	0.1579	0.3473	1.5961	1.768e-12	1.5331	7.444e-08
Soltu.DM.04G027610	[=/+]	-0.0382	0.8097	0.1469	0.2846	0.45	0.0003229	0.4882	0.008811
Soltu.DM.04G027740	[=/+]	0.1504	0.5627	-0.0823	0.7572	1.1312	2.853e-07	0.9808	0.001839
Soltu.DM.04G027780	[=/+]	-0.1078	0.6495	-0.029	0.9146	0.8942	3.956e-06	1.002	0.0005786
Soltu.DM.04G027920	[=/+]	-0.1213	0.4231	0.3265	0.02569	0.2901	0.02663	0.4114	0.03946
Soltu.DM.04G027930	[=/+]	-0.2426	0.07631	-0.2748	0.04753	0.6521	3.014e-06	0.8947	1.866e-05
Soltu.DM.04G028320	[=/+]	1.4881	0.1001	2.4114	0.003509	3.9227	9.185e-06	2.4346	0.04688
Soltu.DM.04G028330	[=/+]	0.0944	0.4349	-0.2614	0.02669	0.4119	0.0002375	0.3175	0.04703
Soltu.DM.04G028690	[=/+]	-0.2953	0.07138	-0.4197	0.009633	0.6123	7.514e-05	0.9076	0.0001402
Soltu.DM.04G028810	[=/+]	-0.1043	0.643	0.0558	0.8244	1.7184	2.683e-12	1.8227	6.014e-08
Soltu.DM.04G029220	[=/+]	-0.3547	0.1541	-0.1076	0.6536	0.9364	3.915e-06	1.2911	0.0001013
Soltu.DM.04G029770	[=/+]	0.0558	0.884	0.2239	0.4885	1.116	6.588e-05	1.0602	0.012
Soltu.DM.04G029820	[=/+]	0.1875	0.3641	0.5594	0.007387	1.2112	3.813e-07	1.0237	0.0007003
Soltu.DM.04G029960	[=/+]	-2.3118	0.1862	-0.1089	0.8949	1.6043	0.0001665	3.9161	0.0252
Soltu.DM.04G030020	[=/+]	0.2281	0.7774	0.1399	0.814	2.2156	1.689e-06	1.9876	0.01506
Soltu.DM.04G030130	[=/+]	-0.0064	0.9819	0.1073	0.6875	0.8996	4.902e-05	0.906	0.004254
Soltu.DM.04G030170	[=/+]	0.0466	0.8704	0.8121	0.002101	1.2162	8.249e-06	1.1696	0.001283
Soltu.DM.04G030220	[=/+]	0.0043	0.9765	-0.0968	0.4271	0.4076	0.0002408	0.4034	0.01284
Soltu.DM.04G030230	[=/+]	0.628	0.2928	0.2414	0.5985	2.0617	3.263e-07	1.4337	0.03392
Soltu.DM.04G030350	[=/+]	-0.0099	0.9458	0.0642	0.6251	0.5707	1.863e-06	0.5806	0.0005381
Soltu.DM.04G030520	[=/+]	0.221	0.1543	0.1137	0.4664	1.2289	3.799e-11	1.0079	1.054e-05
Soltu.DM.04G030530	[=/+]	-0.9111	0.1843	0.9733	0.04621	1.8197	5.254e-06	2.7308	0.0006225
Soltu.DM.04G030740	[=/+]	-0.2142	0.2265	0.1517	0.417	1.985	4.117e-13	2.1992	1.868e-09
Soltu.DM.04G030800	[=/+]	-0.0588	0.753	-0.3724	0.02881	0.6578	4.951e-05	0.7166	0.002077
Soltu.DM.04G031080	[=/+]	-0.2052	0.1592	-0.0976	0.5142	0.2816	0.02364	0.4868	0.01307
Soltu.DM.04G031190	[=/+]	-0.0781	0.593	-0.0198	0.9106	0.6676	1.027e-06	0.7456	0.0001286
Soltu.DM.04G031530	[=/+]	-0.0131	0.9261	-0.0613	0.662	1.0162	1.013e-10	1.0293	3.093e-07
Soltu.DM.04G031890	[=/+]	0.6158	0.2346	0.0625	0.8964	2.1801	2.703e-08	1.5643	0.00968
Soltu.DM.04G032040	[=/+]	-0.7578	0.07314	-0.2119	0.6265	0.434	0.1959	1.1919	0.03121
Soltu.DM.04G032180	[=/+]	0.4338	0.2877	-0.2122	0.6114	1.7066	7.419e-06	1.2729	0.01717
Soltu.DM.04G032240	[=/+]	-0.0521	0.9772	0.6175	0.5357	4.1601	2.028e-08	4.2122	0.008217
Soltu.DM.04G032320	[=/+]	-0.1088	0.4774	-0.1968	0.1629	0.8121	7.933e-08	0.9209	1.882e-05
Soltu.DM.04G032340	[=/+]	0.0677	0.9131	0.4908	0.2546	1.6805	1.018e-05	1.6128	0.01003
Soltu.DM.04G032540	[=/+]	0.3216	0.1863	0.5658	0.01476	2.6734	1.024e-13	2.3518	3.498e-08
Soltu.DM.04G032570	[=/+]	-0.2558	0.7136	0.0362	0.9602	1.4256	0.0002049	1.6814	0.02021
Soltu.DM.04G032600	[=/+]	0.0399	0.9395	-0.8705	0.0109	1.0898	0.0001532	1.0498	0.03818
Soltu.DM.04G032610	[=/+]	0.2793	0.09688	-0.3019	0.06955	1.2743	2.237e-10	0.995	5.214e-05
Soltu.DM.04G032630	[=/+]	-0.0314	0.8574	-0.3794	0.01341	1.1156	2.093e-09	1.147	2.315e-06
Soltu.DM.04G032920	[=/+]	0.1718	0.07946	-0.1244	0.2161	0.8222	7.178e-11	0.6505	1.517e-05
Soltu.DM.04G033010	[=/+]	0.1965	0.1498	-0.0518	0.759	1.5347	2.798e-13	1.3382	4.883e-08
Soltu.DM.04G033250	[=/+]	-0.0078	0.9542	-0.0403	0.759	0.8439	2.82e-10	0.8517	1.308e-06
Soltu.DM.04G033310	[=/+]	0.2767	0.2307	0.1959	0.4182	2.374	1.95e-12	2.0973	1.478e-07
Soltu.DM.04G033380	[=/+]	-0.3138	0.3681	-0.0809	0.8334	1.9454	4.13e-10	2.2593	2.072e-06
Soltu.DM.04G033510	[=/+]	-0.0896	0.5311	0.3453	0.01024	1.1389	5.847e-11	1.2285	1.176e-07
Soltu.DM.04G033640	[=/+]	0.0654	0.6938	-0.1102	0.5072	1.576	2.5e-12	1.5106	4.266e-08
Soltu.DM.04G033690	[=/+]	-0.2111	0.2316	-0.0915	0.634	0.3966	0.008496	0.6077	0.009861
Soltu.DM.04G033900	[=/+]	-0.0988	0.8094	0.4578	0.1945	1.2466	0.0004378	1.3454	0.007823
Soltu.DM.04G033940	[=/+]	0.0801	0.7046	0.0124	0.9596	0.9018	8.752e-07	0.8218	0.001409
Soltu.DM.04G034010	[=/+]	0.1317	0.2826	-0.2088	0.0791	1.1323	2.543e-12	1.0006	3.468e-07
Soltu.DM.04G034320	[=/+]	-0.3122	0.05957	0.0582	0.7645	1.3837	7.687e-12	1.6958	1.193e-08
Soltu.DM.04G034420	[=/+]	0.1826	0.4349	0.5397	0.01143	0.8226	5.049e-05	0.64	0.03069
Soltu.DM.04G034600	[=/+]	0.0686	0.8771	-0.7269	0.05206	1.9396	3.159e-09	1.871	0.000119
Soltu.DM.04G034660	[=/+]	0.6172	0.1374	-0.7123	0.1043	1.927	9.331e-06	1.3098	0.02439
Soltu.DM.04G034670	[=/+]	0.2316	0.6385	0.5746	0.1045	2.9588	2.732e-12	2.7272	5.327e-06
Soltu.DM.04G034690	[=/+]	-1.5241	0.08186	0.5625	0.3271	0.4828	0.3275	2.0069	0.04731
Soltu.DM.04G034730	[=/+]	0.0451	0.7154	-0.1293	0.243	0.5633	9.374e-07	0.5181	0.0009281
Soltu.DM.04G034740	[=/+]	0.1552	0.5705	-0.2182	0.3855	0.8727	4.931e-05	0.7176	0.02769
Soltu.DM.04G034770	[=/+]	0.3702	0.7259	1.0036	0.08318	2.6272	1.831e-08	2.257	0.02436
Soltu.DM.04G034830	[=/+]	0.0627	0.8037	0.3675	0.06692	1.3306	3.597e-09	1.2679	4.153e-05
Soltu.DM.04G034860	[=/+]	-1.7579	0.2339	1.704	0.01005	3.3634	5.491e-08	5.1213	0.001099
Soltu.DM.04G034900	[=/+]	-0.1736	0.5383	0.1646	0.5424	1.0118	1.913e-05	1.1854	0.0009065
Soltu.DM.04G034950	[=/+]	0.0428	0.8592	-0.1343	0.5215	1.507	5.685e-11	1.4642	1.889e-06
Soltu.DM.04G035010	[=/+]	0.3135	0.154	0.1234	0.5768	1.1778	4.534e-09	0.8643	0.001818
Soltu.DM.04G035020	[=/+]	0.0295	0.952	-0.4036	0.2625	1.1099	3.617e-05	1.0804	0.02199
Soltu.DM.04G035250	[=/+]	0.2738	0.1228	0.1791	0.3268	1.1563	7.074e-09	0.8825	0.0004445
Soltu.DM.04G035750	[=/+]	-1.6701	0.2184	1.2878	0.01253	1.1752	0.004363	2.8453	0.03917
Soltu.DM.04G035790	[=/+]	-0.1989	0.8574	1.1325	0.09669	4.027	1.785e-10	4.2259	0.0001385
Soltu.DM.04G035810	[=/+]	0.4693	0.09153	0.4722	0.1038	1.8233	1.538e-08	1.354	0.0007238
Soltu.DM.04G035920	[=/+]	-1.283	0.1688	0.8923	0.2125	1.9382	0.00305	3.2212	0.005166
Soltu.DM.04G035950	[=/+]	0.2582	0.2005	-0.0054	0.9862	1.0311	3.248e-06	0.773	0.007271
Soltu.DM.04G036050	[=/+]	0.3615	0.1212	0.089	0.7632	1.9802	2.297e-12	1.6188	2.683e-06
Soltu.DM.04G036300	[=/+]	-0.1846	0.1137	-0.1213	0.2874	0.5675	9.905e-07	0.7521	1.593e-05
Soltu.DM.04G036650	[=/+]	-0.0724	0.6962	-0.3879	0.01985	1.0487	2.161e-08	1.1211	1.179e-05
Soltu.DM.04G036760	[=/+]	0.1262	0.5982	0.2457	0.2566	0.8164	7.732e-05	0.6902	0.02055
Soltu.DM.04G036870	[=/+]	-0.201	0.1809	0.3447	0.01782	1.0652	1.153e-09	1.2662	3.06e-07
Soltu.DM.04G036890	[=/+]	0.0146	0.9267	-0.1034	0.4729	0.5562	2.485e-05	0.5417	0.00325
Soltu.DM.04G036930	[=/+]	0.2316	0.6212	1.5151	0.003278	1.5338	0.0006871	1.3022	0.03743
Soltu.DM.04G037060	[=/+]	-0.022	0.9562	0.5031	0.09245	0.7863	0.001596	0.8083	0.04757
Soltu.DM.04G037150	[=/+]	0.1506	0.5305	0.2725	0.2688	1.0227	2.11e-05	0.8721	0.007042
Soltu.DM.04G037250	[=/+]	0.0659	0.7459	-0.0933	0.6651	1.2798	9.968e-09	1.2138	2.063e-05
Soltu.DM.04G037480	[=/+]	-0.5276	0.1596	0.377	0.2038	0.5298	0.03515	1.0574	0.02043
Soltu.DM.04G037550	[=/+]	0.1959	0.1337	-0.0871	0.539	0.9965	2.051e-10	0.8006	3.183e-05
Soltu.DM.04G037570	[=/+]	0.1848	0.2051	-0.3393	0.01703	0.7571	1.749e-07	0.5724	0.003221
Soltu.DM.04G037590	[=/+]	-0.1179	0.4416	-0.0122	0.9487	1.0063	4.668e-10	1.1242	7.615e-07
Soltu.DM.04G037610	[=/+]	0.1766	0.191	-0.2856	0.02633	0.6917	3.481e-07	0.5152	0.004519
Soltu.DM.04G037790	[=/+]	-0.2302	0.1032	-0.0894	0.5736	0.217	0.08508	0.4471	0.0219
Soltu.DM.04G037820	[=/+]	0.0018	0.9923	0.1264	0.4275	0.8045	4.277e-07	0.8026	0.0002667
Soltu.DM.04G037840	[=/+]	-0.1981	0.06768	0.0097	0.9484	0.7585	3.651e-09	0.9566	2.383e-07
Soltu.DM.04G038000	[=/+]	-0.1665	0.2782	0.2062	0.1503	0.6808	2.562e-06	0.8473	8.596e-05
Soltu.DM.04G038010	[=/+]	0.1971	0.2632	-0.2414	0.1618	0.8159	2.299e-06	0.6188	0.008531
Soltu.DM.05G000010	[=/+]	-0.357	0.3487	-0.3058	0.271	1.6762	1.061e-08	2.0332	2.49e-05
Soltu.DM.05G000210	[=/+]	-0.187	0.4712	0.2742	0.2328	1.2447	7.304e-09	1.4317	1.744e-05
Soltu.DM.05G000300	[=/+]	0.1488	0.4943	-0.3583	0.08321	1.3356	1.765e-08	1.1868	0.0001004
Soltu.DM.05G000360	[=/+]	-0.0164	0.9234	0.1481	0.2793	1.1792	1.593e-11	1.1956	2.091e-07
Soltu.DM.05G000480	[=/+]	0.4121	0.3894	0.06	0.9196	2.3665	9.55e-08	1.9544	0.001406
Soltu.DM.05G000580	[=/+]	-0.3932	0.1775	0.5099	0.03762	0.9912	1.084e-05	1.3844	0.0002465
Soltu.DM.05G000640	[=/+]	-0.047	0.6794	-0.0371	0.7607	0.304	0.001077	0.351	0.012
Soltu.DM.05G000890	[=/+]	0.0387	0.952	-0.0903	0.8586	1.4636	1.754e-05	1.4248	0.01962
Soltu.DM.05G001190	[=/+]	-0.6679	0.05764	0.7348	0.01226	0.7384	0.006313	1.4063	0.002243
Soltu.DM.05G001250	[=/+]	0.0309	0.8495	-0.0221	0.8991	0.8369	8.892e-09	0.806	4.928e-05
Soltu.DM.05G001400	[=/+]	-0.0084	0.9853	0.3126	0.3459	1.2738	2.86e-05	1.2822	0.007308
Soltu.DM.05G001410	[=/+]	-0.1735	0.3149	0.0172	0.9379	1.0298	4.716e-09	1.2033	2.304e-06
Soltu.DM.05G001520	[=/+]	-0.7287	0.2925	0.306	0.4646	1.1972	0.0003151	1.9259	0.009989
Soltu.DM.05G001630	[=/+]	-0.1135	0.4457	0.0707	0.6834	0.3758	0.004983	0.4893	0.01394
Soltu.DM.05G001830	[=/+]	-0.4629	0.1998	0.2825	0.4337	1.5872	6.307e-06	2.05	8.619e-05
Soltu.DM.05G001840	[=/+]	-0.2923	0.2813	0.5866	0.05167	1.615	1.374e-06	1.9073	2.072e-05
Soltu.DM.05G001990	[=/+]	-0.1846	0.1343	-0.2289	0.06537	0.6357	1.09e-06	0.8203	1.541e-05
Soltu.DM.05G002210	[=/+]	0.147	0.5355	-0.118	0.6502	1.1334	1.874e-06	0.9864	0.001865
Soltu.DM.05G002310	[=/+]	-0.6949	0.06891	-0.573	0.1463	0.8587	0.01892	1.5536	0.004848
Soltu.DM.05G002500	[=/+]	0.1029	0.3622	-0.1702	0.1274	0.4673	2.165e-05	0.3644	0.01608
Soltu.DM.05G002540	[=/+]	0.4314	0.07529	-0.3835	0.1283	1.5241	4.887e-08	1.0927	0.001713
Soltu.DM.05G002650	[=/+]	-0.2557	0.1042	-0.2624	0.07601	0.2299	0.08321	0.4856	0.02166
Soltu.DM.05G002680	[=/+]	0.1403	0.5731	0.2054	0.3739	0.8056	0.0001747	0.6654	0.03301
Soltu.DM.05G002750	[=/+]	0.0587	0.9381	1.0881	0.02681	1.5548	0.0004593	1.4961	0.04568
Soltu.DM.05G002810	[=/+]	-0.0057	0.9913	1.0443	0.009675	1.7658	6.863e-06	1.7714	0.001749
Soltu.DM.05G002870	[=/+]	0.4941	0.1289	-0.4038	0.1894	1.796	3.791e-08	1.3019	0.002605
Soltu.DM.05G002880	[=/+]	0.2087	0.1561	0.0331	0.8688	1.0677	4.25e-09	0.859	0.0001104
Soltu.DM.05G002990	[=/+]	-1.2761	0.2546	-0.2261	0.678	1.8695	0.007108	3.1456	0.01627
Soltu.DM.05G003040	[=/+]	0.5773	0.2456	0.6678	0.1081	2.8597	6.587e-09	2.2824	0.0005161
Soltu.DM.05G003120	[=/+]	0.2503	0.06835	0.0932	0.553	1.4754	1.641e-12	1.2251	3.029e-07
Soltu.DM.05G003140	[=/+]	0.292	0.8046	-1.0242	0.1131	2.9765	1.099e-06	2.6845	0.01954
Soltu.DM.05G003250	[=/+]	0.1005	0.6765	-0.008	0.9783	1.0142	4.468e-07	0.9137	0.001479
Soltu.DM.05G003380	[=/+]	-0.8339	0.2051	0.9672	0.03508	1.0388	0.00479	1.8727	0.01253
Soltu.DM.05G003480	[=/+]	-0.3499	0.1891	0.1163	0.6899	0.6281	0.002566	0.978	0.004367
Soltu.DM.05G003710	[=/+]	-0.1992	0.1853	-0.0661	0.6878	0.3651	0.00413	0.5643	0.004965
Soltu.DM.05G004280	[=/+]	0.5915	0.3183	-0.1583	0.8486	2.4836	8.841e-07	1.8921	0.009991
Soltu.DM.05G004290	[=/+]	0.2176	0.05661	0.0381	0.797	0.8914	1.037e-09	0.6737	0.0001046
Soltu.DM.05G004310	[=/+]	0.0162	0.8856	0.0339	0.7763	0.3108	0.0006237	0.2947	0.02541
Soltu.DM.05G004480	[=/+]	0.3005	0.1037	-0.0334	0.8946	0.8148	1.816e-05	0.5142	0.04622
Soltu.DM.05G004500	[=/+]	-0.2565	0.1816	-0.2707	0.1617	1.079	2.31e-07	1.3355	7.581e-06
Soltu.DM.05G004540	[=/+]	0.3461	0.05756	0.7017	0.000494	1.2604	2.986e-09	0.9143	0.0004627
Soltu.DM.05G004610	[=/+]	0.2191	0.2378	-0.4814	0.008541	1.1282	7.985e-09	0.9092	0.000349
Soltu.DM.05G004640	[=/+]	-0.4351	0.3707	-0.5268	0.221	1.4022	0.0001205	1.8373	0.002171
Soltu.DM.05G004730	[=/+]	0.0032	0.9916	-0.0157	0.9632	0.9478	5.496e-05	0.9445	0.005521
Soltu.DM.05G004740	[=/+]	-0.0558	0.9328	0.5374	0.2534	1.7067	1.061e-05	1.7625	0.006918
Soltu.DM.05G005070	[=/+]	0.4473	0.433	0.6048	0.1957	3.9628	2.775e-11	3.5155	6.437e-06
Soltu.DM.05G005270	[=/+]	-0.1684	0.5765	-0.0488	0.8837	1.4493	4.425e-08	1.6177	3.513e-05
Soltu.DM.05G005380	[=/+]	-0.1216	0.3147	-0.3956	0.001597	0.4445	0.0001009	0.5661	0.0007743
Soltu.DM.05G005680	[=/+]	-0.021	0.885	-0.0122	0.9438	0.83	9.142e-09	0.851	8.992e-06
Soltu.DM.05G005740	[=/+]	-0.192	0.4317	-0.2346	0.2878	0.7664	0.0001547	0.9585	0.002169
Soltu.DM.05G005840	[=/+]	0.007	0.9694	-0.1517	0.3316	0.4344	0.001739	0.4273	0.0385
Soltu.DM.05G005850	[=/+]	0.0294	0.8826	-0.1297	0.4641	1.0033	2.703e-08	0.9739	6.692e-05
Soltu.DM.05G006100	[=/+]	0.2515	0.1341	0.6813	0.0002539	1.0114	3.598e-08	0.7599	0.001192
Soltu.DM.05G006150	[=/+]	0.0682	0.8335	0.8232	0.00301	2.5399	1.801e-11	2.4717	2.171e-07
Soltu.DM.05G006350	[=/+]	-0.0489	0.6945	0.0719	0.5662	0.4623	3.008e-05	0.5112	0.00128
Soltu.DM.05G006460	[=/+]	-0.2056	0.13	-0.0289	0.8736	0.7921	1.32e-07	0.9977	3.732e-06
Soltu.DM.05G006540	[=/+]	-0.2397	0.6566	0.6366	0.1114	1.5711	0.0002866	1.8108	0.005879
Soltu.DM.05G006550	[=/+]	-0.0875	0.8734	0.7384	0.09846	2.0577	8.413e-06	2.1452	0.001061
Soltu.DM.05G006560	[=/+]	0.2516	0.5247	0.948	0.01049	2.1209	7.261e-08	1.8693	0.0003677
Soltu.DM.05G006570	[=/+]	0.4036	0.1703	0.0194	0.9632	2.6861	2.954e-10	2.2825	4.728e-06
Soltu.DM.05G006800	[=/+]	-0.2562	0.0503	-0.1371	0.3289	1.0233	9.54e-10	1.2795	7.024e-08
Soltu.DM.05G006840	[=/+]	-0.5872	0.1313	0.6914	0.0181	0.3763	0.1651	0.9635	0.04467
Soltu.DM.05G006880	[=/+]	0.2277	0.1168	-0.1216	0.4155	1.234	1.179e-11	1.0064	4.648e-06
Soltu.DM.05G006950	[=/+]	0.5114	0.1538	-0.1486	0.7331	2.8733	5.301e-12	2.3618	5.128e-06
Soltu.DM.05G007630	[=/+]	0.1558	0.9228	-0.8078	0.3197	3.3221	1.156e-05	3.1663	0.03274
Soltu.DM.05G007640	[=/+]	-0.5727	0.6863	-0.9647	0.2702	2.6031	0.001297	3.1758	0.03482
Soltu.DM.05G007680	[=/+]	0.4901	0.1029	0.2064	0.4692	1.4672	7.821e-08	0.9771	0.01037
Soltu.DM.05G008070	[=/+]	0.3306	0.176	-0.5841	0.01999	0.9952	3.685e-05	0.6646	0.04711
Soltu.DM.05G008100	[=/+]	-0.3044	0.4077	0.5419	0.06808	1.7263	1.831e-08	2.0307	2.177e-05
Soltu.DM.05G008150	[=/+]	-0.3417	0.1795	0.4112	0.07558	0.51	0.01654	0.8517	0.01181
Soltu.DM.05G008390	[=/+]	-0.0515	0.7479	0.1841	0.2327	0.3769	0.005002	0.4284	0.03127
Soltu.DM.05G008850	[=/+]	0.7184	0.1472	-0.6455	0.1216	1.9915	7.321e-09	1.2731	0.0235
Soltu.DM.05G009020	[=/+]	-0.3477	0.1134	-0.1338	0.5896	0.4131	0.03383	0.7608	0.01185
Soltu.DM.05G009060	[=/+]	-0.8938	0.1843	1.2624	0.008352	1.4548	0.000701	2.3486	0.00339
Soltu.DM.05G009690	[=/+]	-0.3565	0.09036	-0.0277	0.9116	2.8619	2.451e-18	3.2184	1.351e-12
Soltu.DM.05G009920	[=/+]	0.3464	0.1436	0.3282	0.1569	1.3083	9.43e-08	0.9619	0.002761
Soltu.DM.05G009970	[=/+]	0.2043	0.5222	0.8792	0.005492	2.0813	2.763e-08	1.877	6.563e-05
Soltu.DM.05G010040	[=/+]	0.1284	0.4346	-0.0879	0.6313	1.077	8.906e-09	0.9485	6.504e-05
Soltu.DM.05G010160	[=/+]	0.1215	0.4803	-0.3155	0.05606	0.922	2.66e-07	0.8005	0.0006644
Soltu.DM.05G010340	[=/+]	-0.0086	0.9469	-0.0532	0.6738	0.3344	0.0009218	0.3431	0.01974
Soltu.DM.05G010890	[=/+]	-0.1593	0.757	-0.2012	0.6889	2.7398	1.149e-08	2.8991	1.53e-05
Soltu.DM.05G011440	[=/+]	0.0884	0.7259	-0.2389	0.2413	0.6996	0.000129	0.6112	0.0326
Soltu.DM.05G011940	[=/+]	-0.4995	0.1238	-0.1271	0.7229	0.5383	0.04725	1.0378	0.0167
Soltu.DM.05G012120	[=/+]	-0.1973	0.7278	0.9748	0.01656	1.1273	2.438e-05	1.3246	0.01783
Soltu.DM.05G012130	[=/+]	0.0156	0.9783	1.0424	0.02259	1.9537	3.34e-05	1.9381	0.003487
Soltu.DM.05G012800	[=/+]	-0.0796	0.5777	-0.1524	0.2753	0.8561	2.538e-08	0.9357	7.262e-06
Soltu.DM.05G012830	[=/+]	0.0391	0.7114	0.0937	0.3392	0.5679	5.16e-08	0.5288	0.0001336
Soltu.DM.05G013130	[=/+]	-0.1219	0.404	-0.0951	0.5276	1.5774	1.006e-13	1.6993	1.849e-09
Soltu.DM.05G013350	[=/+]	-1.4908	0.07227	-1.1654	0.007938	0.3478	0.1792	1.8386	0.03318
Soltu.DM.05G013380	[=/+]	0.1446	0.1619	-0.0091	0.9497	0.6574	2.691e-08	0.5128	0.0005668
Soltu.DM.05G013490	[=/+]	0.0498	0.6566	0.0314	0.8056	0.9713	6.044e-12	0.9215	1.478e-07
Soltu.DM.05G013670	[=/+]	-0.1209	0.3441	-0.169	0.2003	0.2498	0.02891	0.3707	0.03211
Soltu.DM.05G013850	[=/+]	0.3275	0.6923	-1.0929	0.06542	3.2359	2.624e-07	2.9084	0.00199
Soltu.DM.05G014640	[=/+]	-0.1877	0.8802	1.3216	0.02308	2.5099	8.339e-08	2.6976	0.01508
Soltu.DM.05G016500	[=/+]	0.3346	0.5448	0.6909	0.08882	2.5022	7.306e-10	2.1676	0.0005101
Soltu.DM.05G017250	[=/+]	-0.1661	0.4043	-0.0723	0.7523	0.6933	0.0001142	0.8594	0.001291
Soltu.DM.05G017600	[=/+]	-0.0391	0.6802	0.0092	0.9386	0.3096	0.000165	0.3487	0.003559
Soltu.DM.05G017710	[=/+]	-0.1439	0.4128	0.3024	0.07483	0.3944	0.008895	0.5383	0.01954
Soltu.DM.05G017910	[=/+]	0.1453	0.3863	-0.1928	0.2597	1.3904	2.409e-10	1.2451	3.052e-06
Soltu.DM.05G017960	[=/+]	0.0525	0.6509	0.04	0.7584	0.5651	5.759e-07	0.5125	0.0007117
Soltu.DM.05G018650	[=/+]	0.0622	0.6666	-0.1255	0.3398	0.425	0.0003419	0.3629	0.03906
Soltu.DM.05G018900	[=/+]	-0.14	0.6128	0.2139	0.3904	0.6543	0.001673	0.7942	0.0162
Soltu.DM.05G019600	[=/+]	0.087	0.6248	0.4991	0.003038	0.6016	9.165e-05	0.5146	0.01995
Soltu.DM.05G019610	[=/+]	0.8389	0.1145	0.6257	0.1521	2.9416	2.288e-09	2.1027	0.001737
Soltu.DM.05G019950	[=/+]	-0.4157	0.07285	-0.4662	0.05421	0.269	0.1949	0.6848	0.03271
Soltu.DM.05G019970	[=/+]	-0.1589	0.3269	-0.0687	0.7062	0.4795	0.001273	0.6384	0.003959
Soltu.DM.05G019980	[=/+]	0.0074	0.9794	-0.1426	0.5519	0.7011	0.0005335	0.6937	0.02471
Soltu.DM.05G020180	[=/+]	-0.1121	0.597	-0.3172	0.08265	0.4033	0.01376	0.5154	0.04651
Soltu.DM.05G020200	[=/+]	0.196	0.455	0.5789	0.01563	0.913	5.016e-05	0.717	0.02957
Soltu.DM.05G020560	[=/+]	0.1984	0.6276	0.0957	0.8173	1.3482	4.199e-05	1.1498	0.01868
Soltu.DM.05G020710	[=/+]	-0.1389	0.599	-0.3363	0.08971	0.5224	0.009208	0.6613	0.03856
Soltu.DM.05G020770	[=/+]	-0.1387	0.5494	0.1373	0.5179	0.5507	0.002669	0.6894	0.01604
Soltu.DM.05G020800	[=/+]	-0.1323	0.4033	0.1551	0.3104	0.6908	4.239e-06	0.8231	0.00017
Soltu.DM.05G020810	[=/+]	0.2232	0.138	-0.1514	0.3265	1.433	2.535e-12	1.2098	6.376e-07
Soltu.DM.05G020900	[=/+]	0.2682	0.7981	1.0063	0.09409	2.8164	3.914e-06	2.5481	0.01655
Soltu.DM.05G020920	[=/+]	0.2653	0.3047	-0.5658	0.017	0.9659	4.374e-05	0.7005	0.03867
Soltu.DM.05G021120	[=/+]	-0.0219	0.9135	0.0376	0.8523	0.5109	0.0005264	0.5328	0.01721
Soltu.DM.05G021200	[=/+]	-0.24	0.2627	-0.0123	0.9684	0.4661	0.01101	0.7061	0.01334
Soltu.DM.05G021270	[=/+]	0.3996	0.365	0.0153	0.9718	2.0833	4.366e-09	1.6837	0.001289
Soltu.DM.05G021280	[=/+]	0.0463	0.7996	-0.0909	0.606	1.6788	4.298e-13	1.6325	1.98e-08
Soltu.DM.05G021290	[=/+]	0.3429	0.05203	0.0194	0.9382	0.8596	3.398e-06	0.5167	0.03568
Soltu.DM.05G021330	[=/+]	-0.6933	0.634	0.6256	0.312	2.6543	1.47e-06	3.3476	0.01673
Soltu.DM.05G021350	[=/+]	-1.7924	0.223	0.9478	0.165	3.3851	4.39e-08	5.1775	0.0009643
Soltu.DM.05G021360	[=/+]	-1.7104	0.1602	0.4647	0.422	2.2464	1.195e-05	3.9568	0.00252
Soltu.DM.05G021430	[=/+]	-0.0317	0.9407	-0.5586	0.05254	0.8492	0.001095	0.8809	0.04146
Soltu.DM.05G021570	[=/+]	-0.3735	0.05048	0.5752	0.00121	0.4025	0.00728	0.776	0.002124
Soltu.DM.05G021700	[=/+]	-0.42	0.2017	0.362	0.1639	0.7361	0.001462	1.156	0.004316
Soltu.DM.05G021860	[=/+]	0.0319	0.8683	-0.1733	0.2674	0.7846	8.491e-07	0.7526	0.0008216
Soltu.DM.05G022030	[=/+]	-0.0502	0.9088	-0.9108	0.003929	1.7125	3.1e-08	1.7626	0.0002002
Soltu.DM.05G022060	[=/+]	-0.5468	0.05707	-1.1399	0.0005063	0.5493	0.03972	1.0961	0.007308
Soltu.DM.05G022100	[=/+]	0.0149	0.9015	0.1463	0.171	0.4734	7.756e-06	0.4584	0.001603
Soltu.DM.05G022240	[=/+]	0.2273	0.07801	-0.1348	0.3293	0.8267	3.295e-08	0.5994	0.00127
Soltu.DM.05G022380	[=/+]	-0.008	0.9588	0.0819	0.5616	1.2029	9.591e-12	1.2109	6.58e-08
Soltu.DM.05G022610	[=/+]	-0.217	0.2225	-0.3288	0.03335	0.7056	9.554e-06	0.9226	0.0001676
Soltu.DM.05G022660	[=/+]	-0.2211	0.2199	-0.0803	0.691	1.3002	1.333e-10	1.5214	1.551e-07
Soltu.DM.05G023120	[=/+]	0.0744	0.5776	0.2321	0.0612	0.5835	4.627e-06	0.5091	0.003329
Soltu.DM.05G023310	[=/+]	-0.5191	0.4709	0.4494	0.4015	1.5157	4.905e-05	2.0349	0.007994
Soltu.DM.05G023350	[=/+]	-0.0012	0.9974	-0.0843	0.7942	1.3931	8.476e-08	1.3944	0.0002393
Soltu.DM.05G023360	[=/+]	-1.1498	0.2347	-1.6898	0.005678	1.1024	0.01785	2.2522	0.03319
Soltu.DM.05G023840	[=/+]	-0.4367	0.2468	0.5301	0.129	1.1875	2.112e-05	1.6242	0.0005874
Soltu.DM.05G023910	[=/+]	-0.2533	0.1549	-0.0375	0.8581	0.4592	0.002287	0.7125	0.00286
Soltu.DM.05G024000	[=/+]	0.2233	0.1177	-0.286	0.04921	1.0742	1.312e-09	0.8509	7.578e-05
Soltu.DM.05G024010	[=/+]	0.0516	0.6934	-0.0394	0.7966	0.379	0.000863	0.3274	0.0462
Soltu.DM.05G024160	[=/+]	-0.2963	0.05679	-0.0735	0.7044	0.6999	1.819e-05	0.9963	3.796e-05
Soltu.DM.05G024460	[=/+]	-0.0016	0.991	0.0252	0.868	0.8018	3.733e-09	0.8034	6.466e-06
Soltu.DM.05G024500	[=/+]	0.1302	0.5636	-0.605	0.007068	1.0611	3.495e-06	0.9309	0.002147
Soltu.DM.05G024540	[=/+]	0.0099	0.9602	0.4512	0.006203	1.4367	3.647e-11	1.4269	2.352e-07
Soltu.DM.05G024560	[=/+]	-0.1006	0.3659	-0.0464	0.7079	0.7915	4.019e-10	0.8921	3.624e-07
Soltu.DM.05G024870	[=/+]	-0.0937	0.3871	-0.194	0.06726	0.5326	1.499e-06	0.6263	6.562e-05
Soltu.DM.05G024910	[=/+]	-0.1623	0.1845	0.2438	0.05479	0.7041	3.501e-07	0.8664	8.255e-06
Soltu.DM.05G024970	[=/+]	0.0788	0.5156	-0.0558	0.6552	0.7233	5.595e-09	0.6445	7.989e-05
Soltu.DM.05G025050	[=/+]	-0.1208	0.3837	-0.0827	0.5574	0.6227	3.014e-06	0.7434	0.0001254
Soltu.DM.05G025120	[=/+]	-0.3388	0.1607	-0.2269	0.2902	0.9318	8.245e-06	1.2706	0.0001224
Soltu.DM.05G025220	[=/+]	0.5547	0.4775	0.9643	0.06693	2.8343	1.377e-08	2.2796	0.00684
Soltu.DM.05G025330	[=/+]	-0.0228	0.9548	-0.2724	0.3498	1.0194	4.124e-05	1.0422	0.009879
Soltu.DM.05G025360	[=/+]	0.0779	0.6511	-0.0754	0.688	1.221	9.177e-10	1.1431	5.264e-06
Soltu.DM.05G025390	[=/+]	-0.1809	0.1759	0.0276	0.8823	0.8324	1.032e-07	1.0133	3.354e-06
Soltu.DM.05G025430	[=/+]	-0.0781	0.7602	-0.201	0.3463	1.1601	6.183e-08	1.2382	7.629e-05
Soltu.DM.05G025460	[=/+]	0.1475	0.144	0.0399	0.7486	0.7428	1.871e-09	0.5953	8.267e-05
Soltu.DM.05G025620	[=/+]	-0.2656	0.0971	0.1525	0.3455	0.5473	0.0001519	0.813	0.0003157
Soltu.DM.05G025810	[=/+]	0.2328	0.07146	0.0185	0.9187	0.6517	2.029e-06	0.4189	0.02029
Soltu.DM.05G026010	[=/+]	-0.0567	0.6499	-0.0262	0.8601	0.3281	0.001657	0.3847	0.01371
Soltu.DM.05G026110	[=/+]	0.0144	0.9156	-0.0084	0.9559	0.5897	5.066e-07	0.5753	0.0003554
Soltu.DM.05G026160	[=/+]	0.1881	0.08263	0.2278	0.04207	0.9655	7.826e-11	0.7774	7.854e-06
Soltu.DM.05G026470	[=/+]	-0.1679	0.06781	0.0607	0.582	0.2955	0.001063	0.4634	0.0006344
Soltu.DM.05G026620	[=/+]	-0.2016	0.2981	-0.0884	0.6874	1.6419	4.8e-11	1.8434	4.894e-08
Soltu.DM.05G026780	[=/+]	-0.2242	0.5062	0.6019	0.02893	1.9677	2.223e-10	2.1919	1.666e-06
Soltu.DM.05G026800	[=/+]	0.0742	0.6782	0.2353	0.1531	0.5227	0.0006645	0.4486	0.0443
Soltu.DM.05G026880	[=/+]	0.0546	0.8519	0.1276	0.6156	1.565	8.409e-10	1.5104	1.729e-05
Soltu.DM.05G027010	[=/+]	-0.0986	0.2981	-0.0024	0.9858	0.6894	2.948e-09	0.788	5.709e-07
Soltu.DM.05G027030	[=/+]	0.1399	0.2925	0.2405	0.06479	0.6614	1.308e-06	0.5216	0.004089
Soltu.DM.05G027140	[=/+]	0.31	0.5803	-1.006	0.008987	1.7869	2.775e-07	1.477	0.01336
Soltu.DM.06G000110	[=/+]	0.0179	0.9494	0.0134	0.9666	1.1645	7.492e-08	1.1467	0.0002277
Soltu.DM.06G000500	[=/+]	0.1472	0.6226	-0.1042	0.7263	1.8794	6.94e-10	1.7322	1.548e-05
Soltu.DM.06G000730	[=/+]	-0.0586	0.7526	-0.0538	0.803	0.9453	3.9e-07	1.0039	6.897e-05
Soltu.DM.06G000780	[=/+]	0.326	0.181	0.1782	0.4408	1.1643	9.144e-07	0.8383	0.009519
Soltu.DM.06G001010	[=/+]	0.1054	0.3989	0.0765	0.5745	0.8305	5.717e-09	0.7251	5.95e-05
Soltu.DM.06G001090	[=/+]	-0.2813	0.06897	0.0116	0.9567	0.494	0.0006666	0.7753	0.0005123
Soltu.DM.06G001390	[=/+]	0.1834	0.4104	-0.1358	0.5596	0.909	1.024e-05	0.7256	0.012
Soltu.DM.06G001400	[=/+]	0.1238	0.4377	-0.0788	0.6381	0.5719	8.927e-05	0.4481	0.03119
Soltu.DM.06G001480	[=/+]	-1.6773	0.08027	-0.6074	0.1374	0.8341	0.02149	2.5115	0.01424
Soltu.DM.06G001530	[=/+]	-1.1211	0.1416	-0.6778	0.09629	0.7306	0.02621	1.8518	0.02471
Soltu.DM.06G001570	[=/+]	-0.7657	0.207	-0.4535	0.2058	0.7898	0.0144	1.5555	0.02264
Soltu.DM.06G001640	[=/+]	-1.4007	0.1354	-0.978	0.04381	1.201	0.0006655	2.6017	0.008665
Soltu.DM.06G001650	[=/+]	-1.2417	0.08163	-0.7471	0.03446	0.5245	0.1373	1.7662	0.02719
Soltu.DM.06G001740	[=/+]	-0.5509	0.1218	0.5277	0.02308	0.6227	0.01038	1.1736	0.007391
Soltu.DM.06G001840	[=/+]	-1.1171	0.2016	-0.7133	0.1285	0.7326	0.04867	1.8497	0.04835
Soltu.DM.06G001930	[=/+]	0.0363	0.8654	0.1258	0.4838	0.6525	4.432e-05	0.6163	0.009958
Soltu.DM.06G001950	[=/+]	0.021	0.8779	-0.2104	0.07048	0.567	1.833e-06	0.546	0.0008454
Soltu.DM.06G001980	[=/+]	-0.0688	0.5983	0.0225	0.8871	0.9544	2.09e-10	1.0232	3.384e-07
Soltu.DM.06G002360	[=/+]	0.0073	0.9734	0.0368	0.868	0.5472	0.0007584	0.5399	0.02688
Soltu.DM.06G002410	[=/+]	0.1318	0.5759	-0.07	0.7942	1.0311	2.323e-06	0.8992	0.00275
Soltu.DM.06G002530	[=/+]	0.266	0.3135	-0.4308	0.1025	1.1874	6.394e-06	0.9215	0.009828
Soltu.DM.06G003010	[=/+]	0.028	0.8583	-0.1243	0.3648	0.6628	1.486e-06	0.6349	0.0007799
Soltu.DM.06G003060	[=/+]	0.9573	0.09836	0.8733	0.05843	3.9185	4.531e-13	2.9612	4.882e-05
Soltu.DM.06G003160	[=/+]	-0.03	0.8282	0.2128	0.08268	0.6733	3.61e-07	0.7033	8.841e-05
Soltu.DM.06G003640	[=/+]	-1.3257	0.1338	-0.6128	0.4271	1.4283	0.03742	2.754	0.01586
Soltu.DM.06G003660	[=/+]	-1.2929	0.1098	-1.1699	0.1566	1.5271	0.03208	2.82	0.01109
Soltu.DM.06G003680	[=/+]	-0.2229	0.09656	0.1293	0.324	0.1398	0.2152	0.3627	0.04346
Soltu.DM.06G004140	[=/+]	-0.0317	0.9509	0.3753	0.3099	1.0216	0.0007456	1.0533	0.04023
Soltu.DM.06G004150	[=/+]	-0.0846	0.464	-0.1317	0.2569	0.5765	1.265e-06	0.6611	6.958e-05
Soltu.DM.06G004180	[=/+]	-0.2363	0.254	0.2108	0.293	0.5212	0.004594	0.7574	0.007016
Soltu.DM.06G004190	[=/+]	-0.1493	0.5632	0.2449	0.2852	0.9195	8.61e-06	1.0688	0.0007739
Soltu.DM.06G004490	[=/+]	0.0431	0.7903	0.0815	0.5742	0.4959	0.000104	0.4528	0.0165
Soltu.DM.06G004590	[=/+]	0.0036	0.988	-0.2184	0.3043	0.6272	0.001003	0.6236	0.02508
Soltu.DM.06G005060	[=/+]	0.096	0.3679	0.0889	0.4348	0.6871	2.366e-08	0.591	0.0001422
Soltu.DM.06G005340	[=/+]	0.0356	0.93	0.4699	0.09938	1.335	2.061e-07	1.2994	0.001443
Soltu.DM.06G005820	[=/+]	-0.4798	0.4578	0.5006	0.2521	1.5341	9.408e-06	2.0139	0.003772
Soltu.DM.06G006090	[=/+]	0.4127	0.1331	-0.2452	0.3699	1.7681	2.665e-09	1.3554	0.0003523
Soltu.DM.06G006220	[=/+]	0.051	0.675	0.1239	0.2898	0.5605	1.887e-06	0.5096	0.001252
Soltu.DM.06G007350	[=/+]	0.0577	0.6646	-0.1779	0.1349	0.6127	8.38e-07	0.5549	0.00106
Soltu.DM.06G008990	[=/+]	-0.0354	0.8904	-0.1618	0.4677	1.2431	2.241e-08	1.2784	4.024e-05
Soltu.DM.06G009570	[=/+]	0.0067	0.9658	0.0262	0.8731	0.7304	1.013e-07	0.7237	9.813e-05
Soltu.DM.06G009580	[=/+]	-0.3003	0.1703	0.0128	0.962	0.4537	0.01678	0.754	0.01095
Soltu.DM.06G009640	[=/+]	0.1822	0.5485	-0.1875	0.5226	1.0307	2.805e-05	0.8485	0.02066
Soltu.DM.06G009730	[=/+]	-0.2443	0.2439	0.3547	0.07286	0.4267	0.01516	0.671	0.01538
Soltu.DM.06G009830	[=/+]	-0.1525	0.1099	0.204	0.03689	0.5726	1.078e-07	0.7251	2.608e-06
Soltu.DM.06G010410	[=/+]	0.2289	0.7269	0.598	0.09561	2.9152	1.556e-14	2.6863	5.531e-05
Soltu.DM.06G010470	[=/+]	0.1583	0.3211	-0.0628	0.7375	0.7977	8.264e-07	0.6393	0.00307
Soltu.DM.06G010480	[=/+]	-0.16	0.3692	-0.1119	0.5316	0.4435	0.004121	0.6035	0.01047
Soltu.DM.06G011410	[=/+]	0.0651	0.7665	-0.0537	0.8082	1.4223	7.869e-11	1.3572	2.755e-06
Soltu.DM.06G011760	[=/+]	0.0162	0.904	-0.3115	0.006203	0.6948	1.715e-08	0.6786	4.504e-05
Soltu.DM.06G012070	[=/+]	-0.1556	0.2156	-0.1328	0.3022	0.3147	0.005285	0.4703	0.006305
Soltu.DM.06G012080	[=/+]	-0.1304	0.2782	0.1161	0.3433	0.4033	0.0003011	0.5337	0.00134
Soltu.DM.06G012100	[=/+]	0.0694	0.5187	0.0314	0.803	0.356	0.0002056	0.2866	0.03798
Soltu.DM.06G012320	[=/+]	-0.1316	0.452	0.0644	0.7531	1.2385	1.379e-09	1.3701	6.918e-07
Soltu.DM.06G012390	[=/+]	-0.2855	0.5616	0.2283	0.569	1.9554	8.111e-09	2.2409	8.404e-05
Soltu.DM.06G012460	[=/+]	-0.1564	0.3548	-0.0651	0.7503	0.9438	2.708e-07	1.1002	1.675e-05
Soltu.DM.06G012500	[=/+]	-0.1045	0.3361	-0.1517	0.1535	0.3513	0.0004202	0.4558	0.002108
Soltu.DM.06G013280	[=/+]	-0.1674	0.3582	0.1753	0.3478	1.8445	2.09e-12	2.0119	7.673e-09
Soltu.DM.06G013600	[=/+]	-0.0222	0.9463	-0.2974	0.249	1.1379	6.341e-06	1.1601	0.001504
Soltu.DM.06G013610	[=/+]	0.0263	0.9358	0.0522	0.8736	1.5871	3.289e-09	1.5608	2.878e-05
Soltu.DM.06G013710	[=/+]	0.1468	0.5986	-0.276	0.2781	0.9943	7.453e-06	0.8476	0.01022
Soltu.DM.06G013750	[=/+]	0.069	0.6391	0.139	0.3404	0.7545	4.376e-07	0.6855	0.0004972
Soltu.DM.06G013760	[=/+]	0.2001	0.3332	0.0003	0.9991	0.79	2.53e-05	0.5899	0.02797
Soltu.DM.06G014010	[=/+]	-0.3309	0.5771	0.5472	0.213	1.814	8.041e-07	2.1449	0.001041
Soltu.DM.06G014170	[=/+]	-0.0941	0.4627	-0.0411	0.7921	0.823	1.488e-08	0.9171	3.186e-06
Soltu.DM.06G014180	[=/+]	-0.008	0.9593	0.2092	0.1081	0.5382	2.752e-05	0.5462	0.002401
Soltu.DM.06G014240	[=/+]	0.4217	0.1356	-0.0684	0.8485	2.411	1.32e-12	1.9894	1.883e-06
Soltu.DM.06G014260	[=/+]	-0.4248	0.1456	0.3579	0.1635	1.2105	1.074e-06	1.6354	4.242e-05
Soltu.DM.06G014570	[=/+]	-1.2254	0.1436	0.1167	0.833	1.2717	0.001024	2.4971	0.006572
Soltu.DM.06G014670	[=/+]	0.1899	0.41	-0.3417	0.1275	1.1717	6.845e-07	0.9818	0.001696
Soltu.DM.06G014700	[=/+]	0.4595	0.3731	0.5949	0.1753	2.6529	1.122e-08	2.1934	0.0007069
Soltu.DM.06G015810	[=/+]	0.0438	0.7788	-0.029	0.8619	0.6777	5.376e-07	0.6339	0.0007724
Soltu.DM.06G015920	[=/+]	-0.2097	0.3125	-0.1012	0.6322	0.5643	0.00115	0.774	0.00433
Soltu.DM.06G015940	[=/+]	-0.1999	0.3795	-0.2766	0.1502	0.5415	0.003083	0.7413	0.01049
Soltu.DM.06G016080	[=/+]	-0.004	0.9779	0.077	0.5616	0.46	7.169e-05	0.464	0.004617
Soltu.DM.06G016110	[=/+]	0.0552	0.6649	0.1124	0.3629	0.4501	7.881e-05	0.3949	0.01401
Soltu.DM.06G016130	[=/+]	0.0515	0.6994	0.2481	0.04193	0.3876	0.0007155	0.3361	0.04322
Soltu.DM.06G016260	[=/+]	-0.5002	0.1784	-0.2212	0.4989	1.0609	5.85e-05	1.5612	0.0007424
Soltu.DM.06G016370	[=/+]	-1.8741	0.2606	1.6907	0.08596	1.9911	0.0315	3.8653	0.04026
Soltu.DM.06G016580	[=/+]	0.1769	0.1395	0.0836	0.5266	0.6105	1.12e-06	0.4336	0.008712
Soltu.DM.06G016990	[=/+]	-0.2144	0.1941	0.1341	0.4439	1.0223	3.675e-08	1.2367	2.459e-06
Soltu.DM.06G017010	[=/+]	0.1163	0.6849	0.4548	0.08951	2.9966	6.177e-12	2.8802	3.236e-08
Soltu.DM.06G017020	[=/+]	0.227	0.115	0.2399	0.08541	0.8522	3.299e-08	0.6252	0.001622
Soltu.DM.06G017030	[=/+]	0.1592	0.2536	0.1972	0.1528	0.6599	2.6e-06	0.5007	0.008106
Soltu.DM.06G017300	[=/+]	-0.3015	0.08584	0.3754	0.03897	0.9345	1.769e-06	1.236	1.126e-05
Soltu.DM.06G017610	[=/+]	0.2266	0.1093	-0.2831	0.04959	0.7969	1.44e-07	0.5704	0.00358
Soltu.DM.06G017670	[=/+]	-0.3436	0.2586	-0.3509	0.1667	0.5589	0.01165	0.9025	0.0167
Soltu.DM.06G017980	[=/+]	0.0534	0.6349	0.3008	0.004141	0.6719	8.001e-09	0.6185	4.832e-05
Soltu.DM.06G018580	[=/+]	-0.1334	0.6205	0.2692	0.2426	1.2168	7.931e-08	1.3501	6.551e-05
Soltu.DM.06G018840	[=/+]	0.141	0.6843	0.6973	0.03649	2.5611	5.556e-09	2.4201	6.825e-06
Soltu.DM.06G018870	[=/+]	0.0281	0.8623	-0.1396	0.3677	0.5139	0.0002551	0.4857	0.01367
Soltu.DM.06G018950	[=/+]	-0.2597	0.1133	-0.0641	0.7606	0.1927	0.2042	0.4524	0.04881
Soltu.DM.06G019300	[=/+]	-0.0989	0.5071	0.3141	0.01595	0.284	0.01466	0.3829	0.03856
Soltu.DM.06G019660	[=/+]	0.1091	0.4389	-0.1516	0.2559	0.8983	1.878e-09	0.7892	4.942e-05
Soltu.DM.06G020100	[=/+]	-0.0902	0.6417	-0.0659	0.7737	1.2523	7.258e-09	1.3425	3.088e-06
Soltu.DM.06G020200	[=/+]	0.1932	0.4254	-0.1916	0.3975	1.0778	6.714e-07	0.8847	0.003736
Soltu.DM.06G020230	[=/+]	0.0382	0.7617	0.0309	0.8218	0.4029	0.0001182	0.3647	0.01607
Soltu.DM.06G020260	[=/+]	0.3878	0.1296	-0.4706	0.062	1.2707	1.018e-06	0.8829	0.01102
Soltu.DM.06G020630	[=/+]	-0.1641	0.4554	-0.4736	0.02769	0.6999	0.0004888	0.8639	0.00335
Soltu.DM.06G020710	[=/+]	-0.0676	0.6048	0.0634	0.6427	0.4744	4.42e-05	0.542	0.001315
Soltu.DM.06G021340	[=/+]	0.3069	0.08036	0.1951	0.2852	1.179	6.81e-09	0.8721	0.0005401
Soltu.DM.06G021780	[=/+]	0.0522	0.8423	-0.0326	0.9178	1.0816	4.612e-06	1.0294	0.00138
Soltu.DM.06G022230	[=/+]	0.1856	0.1378	0.021	0.8965	0.6041	1.861e-06	0.4185	0.01394
Soltu.DM.06G022250	[=/+]	0.0759	0.6622	0.1464	0.3911	0.818	1.48e-06	0.7421	0.001096
Soltu.DM.06G022260	[=/+]	0.0427	0.774	-0.1036	0.4749	0.6361	3.852e-06	0.5935	0.001507
Soltu.DM.06G022280	[=/+]	-0.183	0.2941	0.036	0.8619	0.609	5.686e-05	0.7919	0.0006803
Soltu.DM.06G022390	[=/+]	0.0832	0.4743	-0.0866	0.4692	0.4824	1.361e-05	0.3992	0.008899
Soltu.DM.06G022480	[=/+]	-0.0561	0.6194	-0.2827	0.008953	0.4646	1.67e-05	0.5207	0.000591
Soltu.DM.06G022490	[=/+]	-0.2707	0.2495	-0.2618	0.2793	1.4754	4.825e-08	1.7461	3.259e-06
Soltu.DM.06G022510	[=/+]	-0.0451	0.868	-0.0157	0.9572	0.8909	1.334e-05	0.936	0.002243
Soltu.DM.06G022750	[=/+]	0.6466	0.2854	1.1911	0.06356	4.3399	3.604e-09	3.6933	4.977e-05
Soltu.DM.06G022780	[=/+]	-0.2316	0.1349	-0.1015	0.5655	0.6264	5.106e-05	0.8581	0.0001784
Soltu.DM.06G022800	[=/+]	-0.5526	0.6164	0.5961	0.3893	1.9701	0.000147	2.5227	0.02399
Soltu.DM.06G022920	[=/+]	0.2387	0.2832	0.6618	0.002892	1.3253	1.757e-08	1.0866	0.0003862
Soltu.DM.06G023120	[=/+]	-0.1484	0.3535	-0.0212	0.9187	0.2687	0.04847	0.4171	0.04826
Soltu.DM.06G023790	[=/+]	1.0051	0.0814	0.3727	0.5678	3.6149	6.339e-11	2.6098	0.0003873
Soltu.DM.06G024010	[=/+]	0.0846	0.8016	0.5648	0.037	1.5186	9.039e-08	1.434	0.0003293
Soltu.DM.06G024080	[=/+]	0.0573	0.6284	0.0052	0.9723	0.4211	7.593e-05	0.3638	0.01525
Soltu.DM.06G024190	[=/+]	0.1567	0.5111	0.2969	0.1774	0.849	2.45e-05	0.6923	0.01858
Soltu.DM.06G024270	[=/+]	-0.0438	0.8788	0.3144	0.213	1.1494	6.435e-06	1.1933	0.0007176
Soltu.DM.06G024300	[=/+]	0.0237	0.8051	0.0319	0.7563	0.5828	4.46e-09	0.5591	1.476e-05
Soltu.DM.06G024710	[=/+]	0.2483	0.2115	-0.0346	0.8862	0.9099	1.169e-06	0.6617	0.0108
Soltu.DM.06G024730	[=/+]	-0.1917	0.1805	-0.3911	0.005028	0.4205	0.0008586	0.6122	0.001726
Soltu.DM.06G024830	[=/+]	-0.2079	0.8446	1.7562	0.00659	3.6483	3.497e-09	3.8562	0.0003278
Soltu.DM.06G024890	[=/+]	0.0467	0.9454	0.1522	0.7786	2.8718	9.043e-10	2.8251	7.151e-05
Soltu.DM.06G025160	[=/+]	0.1972	0.1659	-0.2324	0.1064	0.6841	3.406e-06	0.4869	0.01328
Soltu.DM.06G025280	[=/+]	-0.3113	0.1184	0.3615	0.0548	1.0314	2.747e-07	1.3427	7.685e-06
Soltu.DM.06G025410	[=/+]	0.187	0.3381	0.4062	0.0343	1.1265	8.129e-08	0.9395	0.0005603
Soltu.DM.06G025510	[=/+]	-0.0298	0.8882	0.0059	0.9802	0.4574	0.00462	0.4871	0.04616
Soltu.DM.06G025590	[=/+]	0.0444	0.7292	0.1933	0.0975	0.7066	5.382e-08	0.6622	0.0001037
Soltu.DM.06G025650	[=/+]	-0.0446	0.8281	-0.065	0.7622	1.404	2.684e-10	1.4486	6.462e-07
Soltu.DM.06G025800	[=/+]	0.0928	0.777	-0.5405	0.0649	1.0569	0.0002071	0.964	0.01693
Soltu.DM.06G025970	[=/+]	0.2078	0.3947	-0.1184	0.6636	1.1428	3.481e-07	0.935	0.002689
Soltu.DM.06G026170	[=/+]	0.1964	0.06673	-0.0002	0.999	0.7917	1.869e-09	0.5954	0.0001857
Soltu.DM.06G026230	[=/+]	-0.0603	0.7127	0.0634	0.6997	0.6227	3.447e-06	0.683	0.000603
Soltu.DM.06G026310	[=/+]	-0.1694	0.3542	0.0867	0.6479	1.1006	1.187e-09	1.27	1.574e-06
Soltu.DM.06G026330	[=/+]	0.2104	0.142	-0.2168	0.1416	1.0254	3.017e-09	0.8149	0.000126
Soltu.DM.06G026340	[=/+]	-0.0925	0.5583	0.1504	0.338	0.9561	3.777e-08	1.0486	7.724e-06
Soltu.DM.06G026570	[=/+]	-0.1179	0.4966	-0.1792	0.2466	0.6084	4.636e-05	0.7263	0.001179
Soltu.DM.06G026650	[=/+]	-0.2324	0.09156	-0.1267	0.3613	0.2462	0.03717	0.4785	0.01059
Soltu.DM.06G026690	[=/+]	-0.0686	0.5327	0.0436	0.7285	0.608	1.146e-07	0.6765	1.923e-05
Soltu.DM.06G026720	[=/+]	-0.0792	0.5982	0.2373	0.08484	0.3491	0.005733	0.4282	0.02466
Soltu.DM.06G026930	[=/+]	-0.0167	0.9099	-0.1629	0.1924	0.6597	4.109e-07	0.6764	0.0001681
Soltu.DM.06G027010	[=/+]	-0.1142	0.3685	-0.1871	0.13	0.6749	2.739e-07	0.7891	2.224e-05
Soltu.DM.06G027230	[=/+]	-0.2686	0.09232	0.0838	0.6476	0.4158	0.004653	0.6845	0.002391
Soltu.DM.06G027290	[=/+]	0.1912	0.115	0.0961	0.4689	1.4095	1.415e-13	1.2183	3.551e-08
Soltu.DM.06G027320	[=/+]	0.2838	0.07355	0.3076	0.04134	1.026	2.941e-09	0.7422	0.0006867
Soltu.DM.06G027970	[=/+]	-2.9237	0.05538	0.2714	0.7176	2.964	2.439e-05	5.8877	0.0006292
Soltu.DM.06G028140	[=/+]	0.0054	0.9664	0.0136	0.9218	0.4179	2.814e-05	0.4126	0.003765
Soltu.DM.06G028150	[=/+]	-0.1789	0.1723	-0.1284	0.3294	0.3697	0.00166	0.5487	0.002376
Soltu.DM.06G028170	[=/+]	0.0321	0.8583	0.2817	0.04996	0.6098	1.703e-05	0.5777	0.004906
Soltu.DM.06G028410	[=/+]	-0.14	0.9228	-0.3512	0.7205	3.8103	5.518e-10	3.9504	0.002141
Soltu.DM.06G028590	[=/+]	0.2425	0.2695	0.0801	0.7422	1.1385	3.785e-07	0.8959	0.002603
Soltu.DM.06G028620	[=/+]	-0.0137	0.9353	-0.3491	0.009901	0.3695	0.00286	0.3833	0.04036
Soltu.DM.06G028690	[=/+]	0.0554	0.7237	0.0375	0.8375	0.7234	1.29e-06	0.668	0.0008953
Soltu.DM.06G028790	[=/+]	0.1021	0.6485	-0.0935	0.7049	1.1528	3.73e-07	1.0508	0.0004443
Soltu.DM.06G028820	[=/+]	-0.029	0.8443	-0.0655	0.6329	0.4088	0.0002974	0.4378	0.009777
Soltu.DM.06G028960	[=/+]	-0.1194	0.2038	0.2962	0.002689	0.5195	3.481e-07	0.6389	1.095e-05
Soltu.DM.06G029010	[=/+]	-0.1935	0.08706	-0.1045	0.3915	0.347	0.001202	0.5405	0.0009075
Soltu.DM.06G029050	[=/+]	-0.0225	0.8576	0.0127	0.9327	0.4158	7.913e-05	0.4384	0.003519
Soltu.DM.06G029100	[=/+]	-0.0995	0.5219	-0.2014	0.1954	0.6487	2.538e-05	0.7482	0.0005357
Soltu.DM.06G029280	[=/+]	-0.1885	0.1557	-0.003	0.9868	0.5354	3.374e-05	0.724	0.0001749
Soltu.DM.06G029350	[=/+]	0.0844	0.4943	-0.1367	0.2746	0.7143	8.423e-08	0.6299	0.0002593
Soltu.DM.06G029500	[=/+]	0.0609	0.6494	-0.1571	0.2378	0.5563	1.442e-05	0.4955	0.004428
Soltu.DM.06G029610	[=/+]	0.2234	0.09495	0.2932	0.02342	0.6533	1.476e-06	0.4299	0.01821
Soltu.DM.06G029760	[=/+]	-0.1534	0.1831	0.1113	0.3469	0.1649	0.1032	0.3183	0.04231
Soltu.DM.06G029930	[=/+]	0.2551	0.0963	0.2378	0.1179	0.7355	6.209e-07	0.4804	0.01748
Soltu.DM.06G029960	[=/+]	-0.81	0.1085	1.0314	0.01241	0.5791	0.1116	1.389	0.02821
Soltu.DM.06G029970	[=/+]	0.1098	0.8102	0.3813	0.2945	1.062	0.0002465	0.9523	0.04958
Soltu.DM.06G030220	[=/+]	-0.133	0.2485	-0.0671	0.6039	1.1151	4.432e-12	1.2481	1.042e-08
Soltu.DM.06G030330	[=/+]	0.0991	0.5597	0.159	0.3174	0.9584	9.444e-09	0.8593	0.0001169
Soltu.DM.06G030430	[=/+]	0.0408	0.881	-0.1193	0.6343	0.942	1.121e-05	0.9012	0.003651
Soltu.DM.06G030570	[=/+]	0.1739	0.4239	0.1231	0.5941	1.0147	1.53e-06	0.8407	0.003353
Soltu.DM.06G031050	[=/+]	-0.5069	0.06422	0.0771	0.7964	1.2007	4.006e-06	1.7075	2.349e-05
Soltu.DM.06G031370	[=/+]	0.0312	0.8624	-0.3124	0.02926	0.4483	0.001059	0.4171	0.04321
Soltu.DM.06G031420	[=/+]	-0.202	0.4822	0.5112	0.02846	0.6854	0.00119	0.8874	0.0104
Soltu.DM.06G031470	[=/+]	-0.1644	0.3856	-0.1721	0.3624	0.9143	1.019e-06	1.0787	6.151e-05
Soltu.DM.06G031500	[=/+]	0.2796	0.2349	-0.1243	0.6752	1.3916	4.311e-07	1.112	0.001336
Soltu.DM.06G031550	[=/+]	0.1018	0.6842	-0.1157	0.6571	1.4334	4.219e-09	1.3315	4.387e-05
Soltu.DM.06G031560	[=/+]	0.2511	0.3044	0.2015	0.4446	1.7792	5.306e-09	1.5281	4.571e-05
Soltu.DM.06G031590	[=/+]	0.2299	0.1112	0.2648	0.07067	0.6751	4.258e-06	0.4451	0.02465
Soltu.DM.06G031660	[=/+]	-0.2832	0.5717	0.4642	0.1488	1.0077	7.534e-05	1.291	0.01318
Soltu.DM.06G031820	[=/+]	0.1148	0.5458	-0.0852	0.6896	1.3779	1.828e-09	1.2631	9.403e-06
Soltu.DM.06G032000	[=/+]	0.207	0.2863	0.152	0.4402	1.2685	9.186e-10	1.0616	7.529e-05
Soltu.DM.06G032190	[=/+]	-0.179	0.3418	0.0145	0.9524	0.3216	0.04874	0.5006	0.04626
Soltu.DM.06G032260	[=/+]	-0.1961	0.2768	-0.0764	0.6836	0.6688	1.806e-05	0.8648	0.000344
Soltu.DM.06G032370	[=/+]	0.615	0.3053	0.6192	0.2099	4.1856	1.714e-12	3.5706	6.542e-06
Soltu.DM.06G032420	[=/+]	-0.1039	0.621	-0.354	0.06749	0.7734	4.656e-05	0.8773	0.001312
Soltu.DM.06G032480	[=/+]	0.1841	0.4572	0.4421	0.03759	1.0369	1.372e-06	0.8528	0.005479
Soltu.DM.06G032510	[=/+]	-0.0385	0.903	-0.3504	0.1797	1.2632	1.109e-06	1.3017	0.0004259
Soltu.DM.06G032520	[=/+]	-0.7529	0.1775	0.8719	0.0309	1.1319	0.004028	1.8848	0.006314
Soltu.DM.06G032590	[=/+]	0.1155	0.5116	0.0914	0.6071	0.8959	6.027e-08	0.7804	0.000544
Soltu.DM.06G032780	[=/+]	0.3608	0.1648	0.1596	0.5991	1.726	7.607e-08	1.3652	0.000536
Soltu.DM.06G032830	[=/+]	0.0891	0.4987	0.1749	0.1649	0.9116	1.155e-09	0.8226	1.476e-05
Soltu.DM.06G032870	[=/+]	-0.4965	0.5518	0.2198	0.7357	1.6765	5.215e-05	2.1731	0.01204
Soltu.DM.06G033460	[=/+]	0.09	0.5177	-0.1579	0.2211	1.1212	1.06e-11	1.0312	6.584e-07
Soltu.DM.06G033570	[=/+]	0.4239	0.06123	-0.8715	0.0006979	1.5921	6.457e-09	1.1682	0.0004597
Soltu.DM.06G034220	[=/+]	-0.1287	0.263	0.0521	0.6991	0.5242	5.925e-06	0.653	9.821e-05
Soltu.DM.06G034880	[=/+]	0.409	0.1464	0.371	0.1453	1.7076	2.878e-10	1.2986	0.0003459
Soltu.DM.06G034910	[=/+]	-0.2712	0.09823	-0.0999	0.5498	0.4105	0.003667	0.6817	0.002332
Soltu.DM.06G034950	[=/+]	-0.1514	0.2403	-0.0316	0.8491	0.4452	0.0002742	0.5966	0.001015
Soltu.DM.06G035040	[=/+]	-0.1178	0.527	0.293	0.08968	0.7008	3.589e-05	0.8186	0.0008991
Soltu.DM.06G035150	[=/+]	0.2145	0.1135	-0.2203	0.09749	0.7268	3.456e-07	0.5123	0.006004
Soltu.DM.07G000130	[=/+]	0.4565	0.5572	0.4796	0.3977	2.1068	5.984e-06	1.6504	0.04713
Soltu.DM.07G000150	[=/+]	0.617	0.1685	-0.2694	0.5227	1.6995	1.558e-07	1.0825	0.03782
Soltu.DM.07G000170	[=/+]	0.4048	0.6303	1.7619	0.007216	2.4136	1.004e-05	2.0088	0.0282
Soltu.DM.07G000190	[=/+]	0.4565	0.4739	0.3689	0.4868	2.1972	8.826e-08	1.7407	0.01206
Soltu.DM.07G000220	[=/+]	-0.0343	0.8261	0.2063	0.122	0.9232	3.122e-09	0.9576	4.562e-06
Soltu.DM.07G000250	[=/+]	-0.474	0.2867	-0.5675	0.1125	0.8008	0.005664	1.2748	0.01543
Soltu.DM.07G000260	[=/+]	0.0782	0.8601	-0.2833	0.4329	1.3011	5.568e-06	1.2229	0.008014
Soltu.DM.07G000270	[=/+]	-0.0606	0.9024	-0.5732	0.1023	1.4297	6.322e-06	1.4903	0.00362
Soltu.DM.07G000510	[=/+]	-0.1964	0.1896	0.1924	0.2156	0.2563	0.0637	0.4527	0.03017
Soltu.DM.07G000560	[=/+]	0.0969	0.7485	-0.2347	0.359	1.8143	2.198e-10	1.7174	8.453e-06
Soltu.DM.07G000650	[=/+]	-0.1767	0.1273	-0.2935	0.01673	0.3323	0.003009	0.509	0.002288
Soltu.DM.07G000660	[=/+]	0.5402	0.1523	-0.2882	0.5239	1.6051	1.038e-06	1.0649	0.02535
Soltu.DM.07G000670	[=/+]	0.4735	0.1481	-0.4947	0.1808	1.9098	6.961e-10	1.4363	0.0006004
Soltu.DM.07G000970	[=/+]	-0.1629	0.499	0.922	2.71e-05	0.5878	0.0009546	0.7507	0.009594
Soltu.DM.07G001100	[=/+]	-0.054	0.7038	0.0793	0.5819	1.178	1.175e-11	1.232	5.45e-08
Soltu.DM.07G001120	[=/+]	0.1881	0.1577	0.0253	0.8888	1.0075	1.231e-09	0.8194	4.977e-05
Soltu.DM.07G001160	[=/+]	0.0663	0.8867	-0.2318	0.4539	2.4562	1.831e-12	2.3899	3.959e-06
Soltu.DM.07G001230	[=/+]	-0.0624	0.7083	0.145	0.328	0.9517	3.062e-09	1.0141	5.662e-06
Soltu.DM.07G001460	[=/+]	0.02	0.9402	-0.1264	0.5744	1.8825	2.892e-12	1.8625	1.342e-07
Soltu.DM.07G001740	[=/+]	-0.1323	0.2787	-0.2024	0.09409	0.4144	0.0002919	0.5467	0.001288
Soltu.DM.07G001770	[=/+]	-0.1957	0.1719	0.1805	0.2355	1.1021	3.258e-09	1.2978	2.94e-07
Soltu.DM.07G001850	[=/+]	-0.2359	0.2638	-0.3135	0.1032	0.8002	5.496e-05	1.0361	0.0004531
Soltu.DM.07G001860	[=/+]	-0.1164	0.6003	0.0099	0.97	0.7542	0.0001012	0.8707	0.002209
Soltu.DM.07G002110	[=/+]	-0.1584	0.1223	-0.0397	0.7563	0.2634	0.005579	0.4217	0.003505
Soltu.DM.07G002290	[=/+]	-0.2951	0.1357	-0.0685	0.7623	1.0345	1.581e-07	1.3297	6.817e-06
Soltu.DM.07G002420	[=/+]	-0.1011	0.9185	0.4032	0.4325	3.6385	5.348e-11	3.7396	0.0001055
Soltu.DM.07G002540	[=/+]	0.5144	0.06022	1.1537	0.0001251	2.1691	3.316e-11	1.6547	3.049e-05
Soltu.DM.07G002660	[=/+]	-0.5413	0.4935	1.2757	0.01182	1.4116	0.001946	1.9529	0.02487
Soltu.DM.07G002720	[=/+]	-0.0709	0.697	0.1192	0.5144	0.5934	0.0002114	0.6643	0.004064
Soltu.DM.07G002800	[=/+]	0.3176	0.09419	0.1804	0.379	2.0501	2.435e-12	1.7326	2.535e-07
Soltu.DM.07G002890	[=/+]	-0.2005	0.232	-0.1099	0.5151	0.2787	0.04737	0.4792	0.03102
Soltu.DM.07G002960	[=/+]	-0.025	0.9226	0.1649	0.4378	0.993	1.355e-06	1.018	0.0005232
Soltu.DM.07G003300	[=/+]	0.3876	0.3116	0.8006	0.008075	2.024	1.369e-10	1.6363	0.0003583
Soltu.DM.07G003370	[=/+]	-0.2894	0.261	0.388	0.0999	1.1887	8.309e-07	1.4781	4.532e-05
Soltu.DM.07G003390	[=/+]	0.2004	0.3649	-0.1591	0.4749	0.9603	1.538e-06	0.7599	0.006944
Soltu.DM.07G003580	[=/+]	0.0743	0.6002	-0.1123	0.4159	0.5902	6.098e-06	0.5159	0.004247
Soltu.DM.07G003720	[=/+]	0.3752	0.5954	0.1352	0.8248	3.6475	5.843e-11	3.2722	6.801e-05
Soltu.DM.07G004020	[=/+]	0.217	0.1167	0.2514	0.07568	0.6159	1.422e-05	0.3989	0.03813
Soltu.DM.07G004600	[=/+]	-0.016	0.9499	0.3673	0.08676	0.6243	0.001581	0.6403	0.0269
Soltu.DM.07G005000	[=/+]	0.3248	0.2927	0.5404	0.07635	1.8566	8.405e-08	1.5319	0.0005299
Soltu.DM.07G005310	[=/+]	-0.2642	0.477	0.0293	0.9451	0.7569	0.004398	1.0211	0.02152
Soltu.DM.07G005320	[=/+]	-0.257	0.5227	-0.0785	0.8616	0.8031	0.005768	1.0601	0.02734
Soltu.DM.07G006270	[=/+]	-0.0006	0.9971	0.1	0.397	0.4596	4.296e-05	0.4602	0.005071
Soltu.DM.07G006300	[=/+]	0.1711	0.2261	0.1151	0.4462	0.5925	1.565e-05	0.4214	0.02677
Soltu.DM.07G006370	[=/+]	0.0745	0.6261	0.2856	0.04746	1.1577	3.579e-10	1.0832	2.384e-06
Soltu.DM.07G006560	[=/+]	0.062	0.7007	0.1513	0.2957	1.0808	1.801e-10	1.0187	3.844e-06
Soltu.DM.07G006600	[=/+]	-0.0888	0.7222	0.3964	0.05099	1.2004	3.099e-08	1.2891	3.993e-05
Soltu.DM.07G006610	[=/+]	0.2344	0.05785	0.2329	0.07379	1.3333	4.19e-12	1.0989	4.725e-07
Soltu.DM.07G006650	[=/+]	-0.2776	0.05067	0.2958	0.05294	0.5422	0.0002184	0.8198	0.0001672
Soltu.DM.07G006880	[=/+]	-0.0176	0.861	0.012	0.9188	0.6839	2.222e-10	0.7015	6.346e-07
Soltu.DM.07G007020	[=/+]	-0.0373	0.8566	0.0758	0.6876	0.6516	3.041e-05	0.6888	0.00318
Soltu.DM.07G007040	[=/+]	0.0438	0.7528	0.1493	0.2346	0.6149	1.473e-06	0.5712	0.001046
Soltu.DM.07G007050	[=/+]	0.0073	0.9783	-0.0309	0.9146	0.6759	0.0004084	0.6687	0.02075
Soltu.DM.07G008120	[=/+]	0.0837	0.8352	0.076	0.8731	2.2913	2.083e-10	2.2076	7.574e-06
Soltu.DM.07G009280	[=/+]	0.1792	0.05919	-0.1903	0.04621	0.5022	5.213e-07	0.323	0.01364
Soltu.DM.07G009810	[=/+]	0.035	0.8402	-0.1334	0.4054	1.1483	9.02e-10	1.1133	3.221e-06
Soltu.DM.07G010570	[=/+]	0.425	0.06889	0.656	0.008568	2.6751	6.763e-12	2.2501	2.888e-07
Soltu.DM.07G010770	[=/+]	-0.352	0.06172	0.1427	0.4278	0.5736	0.0004868	0.9255	0.00043
Soltu.DM.07G011150	[=/+]	-0.1052	0.6923	0.4077	0.07217	0.5353	0.009678	0.6404	0.04618
Soltu.DM.07G011920	[=/+]	0.0055	0.9638	0.1627	0.1099	0.7675	8.121e-10	0.762	2.247e-06
Soltu.DM.07G012010	[=/+]	-0.6746	0.05706	-0.036	0.9439	0.6656	0.04892	1.3402	0.008615
Soltu.DM.07G012100	[=/+]	0.1112	0.2634	0.0688	0.5335	0.673	9.008e-09	0.5617	0.0001239
Soltu.DM.07G012180	[=/+]	0.1485	0.7063	-0.0214	0.9626	1.2003	0.000675	1.0518	0.03593
Soltu.DM.07G012210	[=/+]	0.0657	0.6782	-0.109	0.5051	1.4367	1.808e-11	1.371	1.411e-07
Soltu.DM.07G012250	[=/+]	-0.0527	0.9296	0.8869	0.02212	1.8835	6.412e-08	1.9363	0.0009441
Soltu.DM.07G012620	[=/+]	0.1556	0.1704	0.103	0.3956	0.9148	2.502e-10	0.7592	1.437e-05
Soltu.DM.07G012830	[=/+]	-0.0261	0.8542	-0.2315	0.04654	0.5286	4.325e-06	0.5548	0.000855
Soltu.DM.07G012880	[=/+]	0.1041	0.4709	-0.1438	0.3215	0.9304	8.757e-09	0.8264	6.099e-05
Soltu.DM.07G012950	[=/+]	-0.1055	0.8638	0.5606	0.2055	1.8765	2.708e-05	1.982	0.003714
Soltu.DM.07G013310	[=/+]	-0.1277	0.7344	-0.0568	0.9017	1.3739	2.881e-06	1.5016	0.0007312
Soltu.DM.07G013520	[=/+]	-0.1334	0.1557	0.0371	0.751	0.2502	0.004399	0.3835	0.003777
Soltu.DM.07G013830	[=/+]	0.2136	0.1167	-0.458	0.001889	0.6805	2.351e-06	0.4669	0.01403
Soltu.DM.07G014240	[=/+]	0.3482	0.1431	0.1708	0.4826	2.1058	1.32e-12	1.7575	1.147e-06
Soltu.DM.07G014620	[=/+]	0.2347	0.1004	0.13	0.4005	1.5195	1.75e-12	1.2849	2.453e-07
Soltu.DM.07G014720	[=/+]	-0.458	0.6992	0.6045	0.2811	2.7428	3.02e-08	3.2008	0.004947
Soltu.DM.07G014860	[=/+]	-0.6394	0.06851	-0.4127	0.1739	1.05	0.0005312	1.6894	0.0005114
Soltu.DM.07G014900	[=/+]	-0.4446	0.1777	0.4238	0.124	1.4683	1.468e-07	1.9129	2.051e-05
Soltu.DM.07G014930	[=/+]	-0.26	0.07576	0.0654	0.689	0.2183	0.0827	0.4783	0.01636
Soltu.DM.07G014940	[=/+]	-0.2151	0.2742	0.0801	0.7208	0.78	2.199e-05	0.9951	0.0002877
Soltu.DM.07G015010	[=/+]	0.0973	0.3219	-0.0998	0.3339	0.3969	4.362e-05	0.2996	0.02518
Soltu.DM.07G015060	[=/+]	-0.1135	0.2541	-0.2409	0.01942	0.2583	0.004901	0.3719	0.006931
Soltu.DM.07G015100	[=/+]	0.0943	0.4709	-0.1682	0.1705	0.4794	4.451e-05	0.3851	0.02163
Soltu.DM.07G015190	[=/+]	-0.3202	0.1029	-0.2235	0.2318	0.2937	0.07312	0.6139	0.01943
Soltu.DM.07G015210	[=/+]	0.5116	0.7594	-0.8728	0.5348	5.3566	3.724e-08	4.845	0.004209
Soltu.DM.07G015300	[=/+]	0.007	0.9593	0.1817	0.1099	0.3866	0.0003176	0.3796	0.01398
Soltu.DM.07G015740	[=/+]	0.0319	0.8781	-0.1185	0.5051	0.803	1.705e-06	0.7711	0.001269
Soltu.DM.07G015770	[=/+]	-0.146	0.2573	-0.2642	0.03292	0.4952	4.173e-05	0.6412	0.0003786
Soltu.DM.07G016000	[=/+]	-0.0925	0.4123	-0.1517	0.1592	0.3267	0.00111	0.4191	0.005188
Soltu.DM.07G016010	[=/+]	0.0132	0.9306	0.0983	0.457	1.3651	2.518e-13	1.3519	1.042e-08
Soltu.DM.07G016180	[=/+]	-0.1773	0.2304	0.2497	0.07455	0.5405	6.625e-05	0.7178	0.000466
Soltu.DM.07G016280	[=/+]	0.0097	0.9621	0.3237	0.04418	1.1289	2.284e-09	1.1192	8.405e-06
Soltu.DM.07G016290	[=/+]	-0.3623	0.3312	-0.2478	0.5048	0.7938	0.002326	1.156	0.01021
Soltu.DM.07G016320	[=/+]	-0.0252	0.8545	0.2051	0.07565	0.6874	6.935e-08	0.7126	4.438e-05
Soltu.DM.07G016510	[=/+]	0.2883	0.0952	-0.0437	0.8489	0.8316	4.54e-06	0.5434	0.02443
Soltu.DM.07G016550	[=/+]	0.6132	0.2011	-0.4768	0.3378	2.3173	2.544e-07	1.7041	0.006064
Soltu.DM.07G016680	[=/+]	-0.1681	0.3153	0.013	0.9519	0.6571	3.206e-05	0.8253	0.0004034
Soltu.DM.07G016780	[=/+]	-0.596	0.2927	1.3431	0.0132	1.1591	0.01837	1.7552	0.02057
Soltu.DM.07G016790	[=/+]	0.067	0.8654	0.3495	0.2389	1.1123	5.119e-05	1.0453	0.01451
Soltu.DM.07G016980	[=/+]	-0.491	0.1936	-0.0574	0.8683	0.4596	0.07595	0.9506	0.03939
Soltu.DM.07G017450	[=/+]	0.2494	0.2652	-0.0648	0.8092	0.9109	5.321e-06	0.6615	0.0211
Soltu.DM.07G018680	[=/+]	0.0016	0.9874	0.0507	0.5975	0.8266	7.507e-12	0.825	4.893e-08
Soltu.DM.07G019040	[=/+]	0.0058	0.9827	0.131	0.5728	1.5524	1.23e-09	1.5466	4.52e-06
Soltu.DM.07G019110	[=/+]	-0.1644	0.5676	-0.6521	0.01759	0.7333	0.00383	0.8977	0.0165
Soltu.DM.07G019130	[=/+]	-0.2557	0.7394	1.9423	0.001408	1.5131	0.003441	1.7687	0.04002
Soltu.DM.07G019300	[=/+]	0.0344	0.9016	-0.3914	0.07832	0.6763	0.001188	0.642	0.04117
Soltu.DM.07G019510	[=/+]	0.0293	0.859	-0.2515	0.07507	0.6449	6.794e-06	0.6156	0.001861
Soltu.DM.07G019630	[=/+]	0.6519	0.05176	0.5235	0.08033	1.7658	2.433e-08	1.1139	0.009477
Soltu.DM.07G019810	[=/+]	-0.0048	0.982	-0.2057	0.2653	0.6685	0.0001103	0.6733	0.006079
Soltu.DM.07G019860	[=/+]	0.258	0.07577	-0.2902	0.0555	0.9609	4.647e-08	0.7029	0.001102
Soltu.DM.07G019940	[=/+]	0.2135	0.2164	-0.1894	0.2998	1.8517	3.587e-12	1.6382	1.39e-07
Soltu.DM.07G020060	[=/+]	-0.042	0.942	-0.2059	0.7705	1.6184	0.001505	1.6604	0.01816
Soltu.DM.07G020440	[=/+]	-0.5526	0.4386	-0.2506	0.6073	1.6205	4.194e-05	2.1731	0.00531
Soltu.DM.07G021080	[=/+]	0.3984	0.06568	-0.1414	0.5695	1.865	3.251e-10	1.4666	2.317e-05
Soltu.DM.07G021100	[=/+]	0.3224	0.1388	-0.0879	0.7057	1.0399	1.19e-06	0.7175	0.01371
Soltu.DM.07G021120	[=/+]	-0.17	0.3541	-0.0073	0.9739	0.3153	0.04135	0.4853	0.04395
Soltu.DM.07G021160	[=/+]	0.3122	0.2673	-0.0515	0.8852	1.9325	3.867e-10	1.6203	4.123e-05
Soltu.DM.07G021650	[=/+]	-0.3529	0.1828	0.2039	0.4896	2.0293	3.028e-09	2.3822	3.04e-07
Soltu.DM.07G021840	[=/+]	-0.0073	0.9586	-0.0483	0.7259	0.8117	2.77e-09	0.819	5.077e-06
Soltu.DM.07G021950	[=/+]	0.1438	0.486	0.056	0.8082	0.8435	7.287e-06	0.6997	0.007932
Soltu.DM.07G022030	[=/+]	0.1534	0.4086	-0.0095	0.9694	1.7499	2.42e-11	1.5965	3.611e-07
Soltu.DM.07G022200	[=/+]	0.4637	0.1071	-0.2184	0.5024	2.1741	9.076e-09	1.7104	0.0001535
Soltu.DM.07G022210	[=/+]	-0.5963	0.2471	0.0525	0.9205	1.8018	3.624e-07	2.398	0.0001417
Soltu.DM.07G022280	[=/+]	0.0807	0.6364	-0.1663	0.3141	1.1803	1.339e-09	1.0996	7.854e-06
Soltu.DM.07G022350	[=/+]	-0.2683	0.06976	-0.1601	0.3174	0.6197	4.86e-05	0.888	8.597e-05
Soltu.DM.07G022410	[=/+]	0.0744	0.81	-0.5678	0.0149	0.8729	0.0001843	0.7985	0.02358
Soltu.DM.07G023310	[=/+]	-0.1788	0.5234	0.1102	0.6795	0.5106	0.01134	0.6894	0.03954
Soltu.DM.07G023400	[=/+]	0.1772	0.1138	0.0851	0.4962	0.5592	2.549e-06	0.382	0.01474
Soltu.DM.07G023570	[=/+]	-0.2815	0.05192	-0.1523	0.2714	0.2807	0.02471	0.5622	0.004724
Soltu.DM.07G023610	[=/+]	0.0898	0.7544	0.2746	0.3147	1.3035	9.016e-06	1.2137	0.001619
Soltu.DM.07G023620	[=/+]	-0.0341	0.9324	0.8195	0.008788	0.8218	0.001603	0.8559	0.04163
Soltu.DM.07G023640	[=/+]	-0.0477	0.9144	0.4396	0.2385	1.4679	1.221e-06	1.5156	0.001253
Soltu.DM.07G023800	[=/+]	0.2005	0.3289	-0.4477	0.02628	0.7503	0.0001068	0.5498	0.0453
Soltu.DM.07G023830	[=/+]	0.0187	0.8903	0.2675	0.02139	0.3462	0.001322	0.3275	0.03883
Soltu.DM.07G024090	[=/+]	-0.0415	0.6933	-0.053	0.6161	0.486	6.662e-07	0.5275	0.0001274
Soltu.DM.07G024260	[=/+]	0.331	0.1572	-0.2905	0.2074	1.3945	1.111e-09	1.0635	0.0004914
Soltu.DM.07G024860	[=/+]	0.1666	0.2393	-0.287	0.04638	0.9084	3.02e-08	0.7417	0.0003238
Soltu.DM.07G024870	[=/+]	0.637	0.201	0.0316	0.9501	1.8932	2.541e-08	1.2563	0.02567
Soltu.DM.07G024940	[=/+]	0.0948	0.6054	0.0526	0.8031	0.6276	0.0001087	0.5328	0.02131
Soltu.DM.07G025300	[=/+]	0.3085	0.373	0.3515	0.2546	2.0986	5.795e-10	1.79	8.218e-05
Soltu.DM.07G025310	[=/+]	-0.1007	0.5358	-0.4545	0.003524	0.3038	0.02085	0.4046	0.04845
Soltu.DM.07G025430	[=/+]	-0.0781	0.38	0.1801	0.04343	0.1904	0.01525	0.2685	0.02402
Soltu.DM.07G025540	[=/+]	0.1186	0.532	0.3328	0.07849	0.6225	0.000572	0.5039	0.04707
Soltu.DM.07G025850	[=/+]	0.1521	0.3864	-0.2722	0.1113	0.986	4.944e-08	0.8339	0.0004687
Soltu.DM.07G025880	[=/+]	0.3512	0.1089	-0.0788	0.7645	1.8042	5.452e-12	1.4529	5.687e-06
Soltu.DM.07G025920	[=/+]	0.2083	0.06441	-0.0553	0.6768	0.6507	1.345e-07	0.4425	0.004953
Soltu.DM.07G026250	[=/+]	-0.1189	0.3222	0.105	0.394	0.6244	4.236e-07	0.7434	2.557e-05
Soltu.DM.07G026300	[=/+]	0.1916	0.2681	-0.0095	0.9648	0.6433	5.196e-05	0.4517	0.04768
Soltu.DM.07G026370	[=/+]	0.0189	0.8916	0.0475	0.7452	0.9041	1.068e-09	0.8851	3.144e-06
Soltu.DM.07G026410	[=/+]	-0.1547	0.525	-0.3407	0.09335	2.1219	1.503e-13	2.2766	1.042e-08
Soltu.DM.07G026680	[=/+]	0.1019	0.5617	-0.0329	0.8777	1.4436	1.574e-11	1.3417	5.045e-07
Soltu.DM.07G026730	[=/+]	0.1835	0.1391	-0.2421	0.05364	0.6874	3.332e-07	0.5039	0.003747
Soltu.DM.07G026930	[=/+]	-0.0708	0.5143	-0.2393	0.02185	0.4395	2.378e-05	0.5103	0.0005755
Soltu.DM.07G027010	[=/+]	-0.0153	0.95	0.1935	0.3572	1.7913	4.129e-11	1.8066	1.861e-07
Soltu.DM.07G027090	[=/+]	-0.1357	0.2412	0.0713	0.5925	0.3846	0.0005565	0.5203	0.001519
Soltu.DM.07G027110	[=/+]	-0.1969	0.1417	0.1726	0.1914	0.202	0.08375	0.399	0.02855
Soltu.DM.07G027410	[=/+]	0.0833	0.4602	0.0283	0.8332	0.4395	2.898e-05	0.3562	0.01538
Soltu.DM.07G027430	[=/+]	-0.0795	0.5544	-0.3313	0.01047	0.3105	0.007268	0.39	0.02474
Soltu.DM.07G027490	[=/+]	0.1434	0.351	-0.2743	0.06717	1.1872	2.898e-10	1.0438	7.342e-06
Soltu.DM.07G027610	[=/+]	-0.0416	0.8	-0.0912	0.5541	0.6124	1.049e-05	0.6541	0.001042
Soltu.DM.07G027810	[=/+]	-0.4469	0.2242	-0.2629	0.4043	1.4142	1.117e-06	1.8611	9.886e-05
Soltu.DM.07G027830	[=/+]	0.3693	0.3583	0.4142	0.2775	2.6189	4.583e-09	2.2496	8.148e-05
Soltu.DM.07G027860	[=/+]	-0.3931	0.06896	0.456	0.05223	0.8716	0.0001842	1.2647	0.0001823
Soltu.DM.07G027920	[=/+]	0.0693	0.6599	-0.0371	0.8374	0.6115	1.605e-05	0.5422	0.006114
Soltu.DM.07G028000	[=/+]	0.2046	0.06908	0.2063	0.06322	0.8111	7.417e-10	0.6066	0.0001775
Soltu.DM.07G028030	[=/+]	-0.121	0.3184	0.0813	0.5522	0.3126	0.0051	0.4336	0.009185
Soltu.DM.07G028050	[=/+]	0.0506	0.6753	0.0358	0.7984	1.0605	9.653e-12	1.01	1.444e-07
Soltu.DM.07G028100	[=/+]	-0.1622	0.47	0.3853	0.07371	0.4389	0.02319	0.6011	0.04092
Soltu.DM.07G028480	[=/+]	-0.5404	0.1412	-0.75	0.01877	0.5663	0.07971	1.1067	0.02741
Soltu.DM.07G028490	[=/+]	-0.0492	0.8015	-0.2477	0.1228	0.4821	0.001043	0.5313	0.0186
Soltu.DM.07G028540	[=/+]	-0.3596	0.08194	0.0316	0.9017	0.4488	0.007714	0.8084	0.003376
Soltu.DM.07G028630	[=/+]	0.1674	0.2295	-0.1113	0.4255	0.8894	1.083e-08	0.722	0.0002638
Soltu.DM.08G000370	[=/+]	0.7021	0.1825	0.2284	0.7053	2.8611	2.768e-09	2.1589	0.001145
Soltu.DM.08G000430	[=/+]	-0.3413	0.1931	-0.3109	0.1518	0.3758	0.04723	0.7172	0.02819
Soltu.DM.08G000480	[=/+]	-0.0146	0.9779	-0.2459	0.6234	1.8511	4.449e-05	1.8657	0.002775
Soltu.DM.08G000580	[=/+]	-0.2103	0.3556	-0.692	0.00282	0.615	0.002656	0.8253	0.007177
Soltu.DM.08G000590	[=/+]	-0.0091	0.9453	-0.0988	0.3829	0.4265	4.529e-05	0.4356	0.003572
Soltu.DM.08G000600	[=/+]	-0.1947	0.1171	-0.1602	0.2261	0.5235	3.915e-05	0.7182	0.0001232
Soltu.DM.08G001050	[=/+]	0.0915	0.3679	0.1248	0.1995	0.9268	2.497e-12	0.8353	2.566e-07
Soltu.DM.08G001090	[=/+]	-0.1622	0.5677	0.8054	0.002743	1.0971	2.582e-06	1.2593	0.0003793
Soltu.DM.08G001240	[=/+]	-0.1237	0.3871	-0.1075	0.4432	0.7431	1.045e-07	0.8667	1.881e-05
Soltu.DM.08G001280	[=/+]	0.2036	0.464	0.1864	0.5372	1.321	1.576e-06	1.1173	0.002513
Soltu.DM.08G001340	[=/+]	0.0425	0.7382	-0.0931	0.4198	0.57	8.167e-07	0.5274	0.0008786
Soltu.DM.08G001350	[=/+]	0.166	0.2502	0.2216	0.09871	0.6057	9.082e-06	0.4397	0.02126
Soltu.DM.08G001920	[=/+]	-0.3186	0.06422	-0.0309	0.8831	0.88	1.943e-07	1.1987	4.119e-06
Soltu.DM.08G002010	[=/+]	-0.3433	0.1132	0.0424	0.8865	0.4995	0.01215	0.8428	0.005581
Soltu.DM.08G002160	[=/+]	0.2038	0.3793	-0.2468	0.2579	0.9574	5.697e-06	0.7536	0.01135
Soltu.DM.08G002290	[=/+]	-0.1932	0.4365	0.3801	0.1145	1.234	1.546e-06	1.4272	7.199e-05
Soltu.DM.08G002820	[=/+]	-0.413	0.05318	-0.1499	0.4883	0.8007	3.713e-05	1.2137	7.832e-05
Soltu.DM.08G003130	[=/+]	0.0633	0.5586	0.0053	0.9694	0.5261	9.244e-07	0.4628	0.001238
Soltu.DM.08G003230	[=/+]	-0.1873	0.8197	0.0224	0.9846	1.6735	0.0001116	1.8609	0.02277
Soltu.DM.08G003300	[=/+]	-0.0418	0.7846	0.1868	0.1466	0.3377	0.005442	0.3795	0.03866
Soltu.DM.08G003510	[=/+]	0.2372	0.2729	-0.2026	0.3731	0.929	1.668e-05	0.6917	0.01893
Soltu.DM.08G003580	[=/+]	0.1645	0.3191	0.0374	0.8495	0.7506	1.739e-06	0.5861	0.006773
Soltu.DM.08G003710	[=/+]	-0.218	0.6749	1.0794	0.0007458	1.0817	0.0005921	1.2997	0.02077
Soltu.DM.08G003720	[=/+]	0.3435	0.599	0.8403	0.127	2.0221	1.06e-05	1.6786	0.02243
Soltu.DM.08G003940	[=/+]	-0.1037	0.3348	0.1699	0.09978	0.361	0.0002523	0.4647	0.001551
Soltu.DM.08G004010	[=/+]	0.0798	0.717	-0.1065	0.6217	1.0615	1.045e-07	0.9816	0.0003449
Soltu.DM.08G004360	[=/+]	-0.8355	0.1059	-0.3729	0.3677	0.9655	0.001942	1.801	0.003259
Soltu.DM.08G004710	[=/+]	0.1103	0.6074	-0.1879	0.379	0.8308	3.195e-05	0.7205	0.009123
Soltu.DM.08G004770	[=/+]	-0.1435	0.8131	0.5064	0.2998	2.1837	9.097e-08	2.3272	0.0003996
Soltu.DM.08G004800	[=/+]	0.0259	0.9284	-0.1483	0.5554	2.5661	2.018e-13	2.5403	1.053e-08
Soltu.DM.08G004830	[=/+]	-0.3252	0.05532	-0.1145	0.5436	1.1135	1.443e-08	1.4388	4.581e-07
Soltu.DM.08G004900	[=/+]	0.0108	0.9542	0.0157	0.9356	0.7369	5.161e-07	0.7261	0.0005206
Soltu.DM.08G004910	[=/+]	0.1742	0.3186	0.1752	0.2825	0.7385	3.815e-06	0.5643	0.01228
Soltu.DM.08G005330	[=/+]	-0.1343	0.4314	-0.1778	0.303	1.6576	5.751e-12	1.7918	1.45e-08
Soltu.DM.08G005490	[=/+]	0.6447	0.3854	1.0693	0.06078	2.2861	1.013e-06	1.6414	0.04517
Soltu.DM.08G005640	[=/+]	-0.5828	0.09638	-0.2365	0.3725	0.3218	0.1387	0.9046	0.03012
Soltu.DM.08G005670	[=/+]	-0.3398	0.2093	-0.1481	0.5386	0.5834	0.005966	0.9231	0.008001
Soltu.DM.08G006220	[=/+]	-0.0988	0.4714	-0.0908	0.5122	0.31	0.007561	0.4088	0.02127
Soltu.DM.08G006550	[=/+]	-0.2649	0.6607	1.0828	0.002806	1.6552	1.306e-06	1.9201	0.002472
Soltu.DM.08G006560	[=/+]	-0.1627	0.8956	1.0877	0.01953	3.271	4.597e-10	3.4338	0.002286
Soltu.DM.08G006570	[=/+]	0.2822	0.5987	1.3095	0.0006623	2.0355	6.17e-08	1.7533	0.0031
Soltu.DM.08G006580	[=/+]	0.735	0.5228	0.8648	0.1906	3.1415	7.286e-09	2.4064	0.0354
Soltu.DM.08G006590	[=/+]	-1.2178	0.4517	0.3695	0.5169	2.935	9.703e-09	4.1529	0.008312
Soltu.DM.08G006740	[=/+]	0.8304	0.1234	0.3431	0.4848	3.8216	2.097e-11	2.9912	4.29e-05
Soltu.DM.08G006820	[=/+]	-0.6974	0.1122	0.0574	0.8891	1.929	3.604e-09	2.6265	5.327e-06
Soltu.DM.08G007150	[=/+]	0.8865	0.5341	-0.5338	0.5043	3.6543	1.004e-11	2.7678	0.04112
Soltu.DM.08G008230	[=/+]	-0.4209	0.1403	-0.0223	0.9493	1.2782	5.69e-07	1.699	2.31e-05
Soltu.DM.08G008480	[=/+]	-0.1376	0.2093	0.0341	0.7991	0.1601	0.09497	0.2977	0.04507
Soltu.DM.08G009100	[=/+]	-0.0446	0.7338	-0.0595	0.6593	0.3939	0.0003877	0.4385	0.00694
Soltu.DM.08G010050	[=/+]	0.2791	0.05707	0.4027	0.008758	1.322	7.722e-11	1.0428	9.901e-06
Soltu.DM.08G011280	[=/+]	-0.5374	0.8457	1.1997	0.1525	5.919	2.421e-11	6.4564	0.007452
Soltu.DM.08G011580	[=/+]	-0.2413	0.3966	-0.5207	0.0359	0.9358	4.277e-05	1.1772	0.001102
Soltu.DM.08G011960	[=/+]	0.0476	0.9151	0.1869	0.6378	1.8691	7.294e-08	1.8216	0.0002667
Soltu.DM.08G012240	[=/+]	0.4302	0.06039	0.4174	0.08817	1.3809	1.691e-07	0.9507	0.003986
Soltu.DM.08G012570	[=/+]	-0.1385	0.7482	-0.5537	0.05384	0.9485	0.0001927	1.087	0.01684
Soltu.DM.08G012740	[=/+]	0.4516	0.117	0.5844	0.03723	1.8962	3.967e-10	1.4446	0.0002121
Soltu.DM.08G013170	[=/+]	0.0454	0.8739	0.253	0.2678	1.016	8.513e-07	0.9706	0.001805
Soltu.DM.08G013350	[=/+]	-0.0691	0.6806	0.2921	0.05413	0.5686	0.0001097	0.6377	0.002722
Soltu.DM.08G013420	[=/+]	-0.0754	0.5066	-0.0012	0.9932	0.488	4.867e-06	0.5634	0.0002484
Soltu.DM.08G013560	[=/+]	-0.5169	0.1121	0.8318	0.002293	0.8604	0.0002008	1.3773	0.0007792
Soltu.DM.08G013720	[=/+]	0.022	0.9919	2.701	0.01352	4.6021	1.377e-06	4.5801	0.0179
Soltu.DM.08G014230	[=/+]	0.3964	0.1803	0.274	0.4319	1.7345	9.584e-08	1.3381	0.001324
Soltu.DM.08G014260	[=/+]	0.0554	0.8991	0.0073	0.9848	1.3991	3.978e-08	1.3437	0.001813
Soltu.DM.08G014350	[=/+]	-0.1229	0.1999	0.0511	0.6562	0.2699	0.002605	0.3928	0.003474
Soltu.DM.08G014560	[=/+]	-0.4088	0.3128	-0.0177	0.9647	0.7358	0.003526	1.1446	0.0149
Soltu.DM.08G015390	[=/+]	-0.1176	0.3514	-0.0754	0.5886	0.8109	1.446e-08	0.9285	2.458e-06
Soltu.DM.08G015460	[=/+]	-0.2061	0.1653	0.201	0.1586	0.7969	1.629e-07	1.0031	7.498e-06
Soltu.DM.08G015660	[=/+]	-0.1244	0.6027	0.2667	0.2319	0.5215	0.008253	0.6459	0.0317
Soltu.DM.08G015900	[=/+]	0.9693	0.06369	0.2043	0.7396	2.5653	3.509e-06	1.596	0.02919
Soltu.DM.08G016010	[=/+]	0.2248	0.2633	-0.1491	0.4952	0.8648	1.418e-05	0.64	0.01892
Soltu.DM.08G016380	[=/+]	-0.132	0.9428	-0.3128	0.6504	2.9193	5.991e-07	3.0514	0.04941
Soltu.DM.08G016670	[=/+]	0.1883	0.376	0.0336	0.8941	1.1526	2.787e-08	0.9643	0.0005553
Soltu.DM.08G016710	[=/+]	-0.1351	0.2073	0.0781	0.4986	0.8884	8.356e-11	1.0235	5.386e-08
Soltu.DM.08G016780	[=/+]	-0.0257	0.879	-0.0645	0.6897	0.697	1.187e-06	0.7228	0.0003573
Soltu.DM.08G016830	[=/+]	0.1117	0.4725	0.1156	0.4746	0.5266	0.0002177	0.4149	0.04136
Soltu.DM.08G016840	[=/+]	0.0846	0.5574	0.0763	0.6239	0.5283	7.479e-05	0.4437	0.01748
Soltu.DM.08G016900	[=/+]	-0.2044	0.3837	-0.0756	0.7556	0.4307	0.01524	0.6351	0.02943
Soltu.DM.08G017290	[=/+]	-0.4241	0.2429	0.3736	0.1494	0.5982	0.007432	1.0222	0.01588
Soltu.DM.08G017420	[=/+]	-1.3367	0.5617	1.7112	0.277	3.2899	0.0008941	4.6266	0.04635
Soltu.DM.08G017590	[=/+]	0.6846	0.06538	0.3626	0.2838	2.1196	3.853e-11	1.4349	0.001341
Soltu.DM.08G017980	[=/+]	-0.2148	0.7665	0.5517	0.2162	1.6589	6.222e-06	1.8737	0.009249
Soltu.DM.08G018070	[=/+]	-0.1584	0.219	-0.1919	0.1225	0.6488	3.97e-07	0.8071	1.888e-05
Soltu.DM.08G018360	[=/+]	-0.1592	0.2299	-0.1478	0.2521	1.0778	2.424e-11	1.237	4.237e-08
Soltu.DM.08G018390	[=/+]	0.2868	0.06758	-0.0201	0.9269	1.6224	1.484e-12	1.3356	4.342e-07
Soltu.DM.08G018420	[=/+]	-0.1408	0.2616	0.0287	0.8555	0.6544	2.9e-07	0.7952	1.728e-05
Soltu.DM.08G018430	[=/+]	0.125	0.5228	-0.357	0.05062	1.6355	1.605e-11	1.5104	5.266e-07
Soltu.DM.08G018630	[=/+]	0.0867	0.7332	0.0805	0.7641	1.0761	1.27e-06	0.9893	0.001429
Soltu.DM.08G018690	[=/+]	0.0091	0.9576	-0.3068	0.02718	0.4729	0.0003199	0.4639	0.01515
Soltu.DM.08G018800	[=/+]	-0.2257	0.1636	0.2365	0.1674	0.4186	0.005777	0.6443	0.004769
Soltu.DM.08G018910	[=/+]	0.0858	0.6082	0.0292	0.8866	0.7469	2.267e-06	0.6611	0.002124
Soltu.DM.08G019590	[=/+]	-0.16	0.5034	-0.286	0.2227	0.5222	0.009822	0.6822	0.0269
Soltu.DM.08G019730	[=/+]	-0.6334	0.6178	1.0036	0.04866	1.928	0.0001018	2.5614	0.03845
Soltu.DM.08G020130	[=/+]	-0.2596	0.1217	-0.0767	0.654	0.1838	0.1765	0.4434	0.04427
Soltu.DM.08G020220	[=/+]	-0.3573	0.07024	0.3036	0.1774	1.3475	7.435e-08	1.7048	9.571e-07
Soltu.DM.08G020440	[=/+]	-0.0158	0.9777	0.857	0.04483	2.6001	1.404e-07	2.6159	0.0001005
Soltu.DM.08G020910	[=/+]	-0.0699	0.8623	0.0553	0.883	1.2071	9.319e-06	1.2771	0.0031
Soltu.DM.08G021320	[=/+]	0.039	0.761	0.0345	0.822	0.6009	1.926e-06	0.5618	0.0008032
Soltu.DM.08G021530	[=/+]	-0.3963	0.07266	0.0502	0.8475	1.9339	1.32e-12	2.3301	6.529e-09
Soltu.DM.08G021660	[=/+]	0.3186	0.2261	-0.0807	0.7811	1.6812	4.76e-09	1.3626	0.0002149
Soltu.DM.08G021790	[=/+]	-0.0108	0.9666	-0.0064	0.9832	1.3312	4.722e-08	1.3421	3.274e-05
Soltu.DM.08G021800	[=/+]	0.1826	0.6175	-0.0247	0.952	2.0073	2.069e-10	1.8247	4.125e-05
Soltu.DM.08G021840	[=/+]	0.0082	0.9677	0.1352	0.4251	0.5376	0.0003244	0.5293	0.01741
Soltu.DM.08G022190	[=/+]	0.5553	0.1506	0.4673	0.1589	2.8266	6.375e-12	2.2714	1.67e-05
Soltu.DM.08G022300	[=/+]	-0.4414	0.09351	-0.4038	0.07188	0.6042	0.001674	1.0456	0.001813
Soltu.DM.08G022360	[=/+]	0.001	0.9943	-0.0933	0.4445	0.6348	2.546e-07	0.6338	0.0001356
Soltu.DM.08G022370	[=/+]	-0.0877	0.6423	0.1029	0.568	0.3875	0.006909	0.4752	0.03623
Soltu.DM.08G022470	[=/+]	-0.1637	0.1863	-0.1839	0.1428	0.3528	0.002115	0.5165	0.002845
Soltu.DM.08G022500	[=/+]	-0.0151	0.9699	-0.1003	0.7733	1.9159	1.576e-09	1.931	2.284e-05
Soltu.DM.08G022580	[=/+]	-0.1093	0.5994	-0.1067	0.5901	0.4612	0.005417	0.5706	0.02641
Soltu.DM.08G022760	[=/+]	-0.0994	0.5536	0.0826	0.6461	0.5342	0.0003088	0.6336	0.00361
Soltu.DM.08G022770	[=/+]	-0.0078	0.9733	0.6265	0.003067	0.6978	0.0003622	0.7056	0.01073
Soltu.DM.08G022780	[=/+]	-0.0119	0.9604	0.0493	0.8424	0.5216	0.001966	0.5335	0.03923
Soltu.DM.08G023040	[=/+]	0.0512	0.6756	-0.0779	0.5362	0.4271	0.0001067	0.3758	0.0152
Soltu.DM.08G023090	[=/+]	-0.3218	0.09069	-0.2416	0.1771	0.6216	0.0002385	0.9434	0.0003957
Soltu.DM.08G023170	[=/+]	-0.1177	0.5631	-0.3259	0.06842	0.9349	4.993e-07	1.0526	9.271e-05
Soltu.DM.08G023190	[=/+]	-0.0209	0.8931	0.1391	0.3189	0.4473	0.000416	0.4681	0.01063
Soltu.DM.08G023240	[=/+]	0.049	0.9448	-0.3444	0.4655	1.4818	9.767e-05	1.4328	0.0347
Soltu.DM.08G023290	[=/+]	-0.0777	0.568	0.1948	0.1285	0.2658	0.02019	0.3435	0.04838
Soltu.DM.08G023360	[=/+]	0.3445	0.09588	0.2576	0.1724	0.9353	1.753e-06	0.5908	0.03008
Soltu.DM.08G023410	[=/+]	-0.0664	0.6214	0.0722	0.6037	0.8627	3.19e-09	0.929	2.27e-06
Soltu.DM.08G023420	[=/+]	-0.0353	0.8893	0.5025	0.02463	1.6968	7.479e-09	1.7321	3.103e-06
Soltu.DM.08G023460	[=/+]	0.2225	0.2166	-0.5407	0.004029	1.7745	3.359e-13	1.5519	1.358e-07
Soltu.DM.08G023500	[=/+]	0.1894	0.4037	0.0093	0.9754	2.1443	2.043e-11	1.955	3.341e-07
Soltu.DM.08G023920	[=/+]	-0.0044	0.9845	-0.306	0.1463	0.8877	1.576e-05	0.892	0.00131
Soltu.DM.08G024000	[=/+]	-0.0272	0.9314	0.169	0.5612	0.978	0.0001006	1.0051	0.005321
Soltu.DM.08G024020	[=/+]	-0.0792	0.7258	0.3433	0.107	2.3148	3.13e-12	2.394	1.042e-08
Soltu.DM.08G024280	[=/+]	-0.1971	0.09449	0.0593	0.6712	0.4271	0.0001963	0.6242	0.0003046
Soltu.DM.08G024320	[=/+]	-0.0916	0.6338	-0.31	0.05294	0.5208	0.0004474	0.6124	0.007993
Soltu.DM.08G024350	[=/+]	0.2369	0.1697	0.2116	0.2369	2.3399	1.414e-14	2.1031	2.812e-09
Soltu.DM.08G024790	[=/+]	0.266	0.7331	0.3297	0.6025	2.7002	8.607e-09	2.4342	0.002324
Soltu.DM.08G024920	[=/+]	0.2164	0.5675	-0.2249	0.5158	1.975	8.51e-09	1.7586	0.0002075
Soltu.DM.08G025880	[=/+]	-0.0726	0.6263	-0.0825	0.5932	0.5735	2.013e-05	0.6461	0.0008292
Soltu.DM.08G025920	[=/+]	0.3715	0.4031	-0.0113	0.9816	2.1972	5.32e-10	1.8257	0.0004854
Soltu.DM.08G025960	[=/+]	0.1862	0.1054	-0.1899	0.107	0.539	6.037e-06	0.3529	0.02714
Soltu.DM.08G026090	[=/+]	0.2897	0.1639	0.1011	0.6598	2.587	7.592e-15	2.2973	5.574e-09
Soltu.DM.08G026260	[=/+]	-0.0306	0.9421	0.0737	0.8494	1.5834	3.202e-07	1.6139	0.0004073
Soltu.DM.08G026300	[=/+]	-0.1852	0.4778	0.154	0.5765	0.7696	0.0003832	0.9547	0.004018
Soltu.DM.08G026580	[=/+]	-1.4117	0.1296	-0.8014	0.1738	0.9302	0.03983	2.3419	0.02351
Soltu.DM.08G026770	[=/+]	-0.223	0.06282	0.0321	0.8326	0.1944	0.066	0.4174	0.01172
Soltu.DM.08G027010	[=/+]	0.0035	0.9842	-0.1235	0.4356	0.5579	0.000112	0.5544	0.006661
Soltu.DM.08G027150	[=/+]	0.3162	0.3418	0.0097	0.981	1.4399	1.434e-06	1.1237	0.007866
Soltu.DM.08G027170	[=/+]	-0.0671	0.5696	0.072	0.5454	0.6039	1.942e-07	0.671	3.819e-05
Soltu.DM.08G027250	[=/+]	-1.0209	0.2836	2.3683	0.005131	1.4175	0.03045	2.4384	0.03449
Soltu.DM.08G027310	[=/+]	0.2441	0.2207	-0.5917	0.004228	1.169	1.012e-07	0.9249	0.001022
Soltu.DM.08G027450	[=/+]	-1.3325	0.2287	0.2813	0.6771	1.8715	3.237e-06	3.204	0.005143
Soltu.DM.08G027470	[=/+]	-1.485	0.1677	-0.0767	0.9123	2.212	6.156e-07	3.697	0.001357
Soltu.DM.08G027650	[=/+]	-0.0733	0.6552	0.0138	0.9485	0.8269	1.121e-06	0.9001	9.353e-05
Soltu.DM.08G027780	[=/+]	-0.0754	0.7266	0.5118	0.01298	1.0119	4.218e-06	1.0873	0.0002479
Soltu.DM.08G027860	[=/+]	-0.0076	0.9695	0.0842	0.6069	0.5498	0.0001716	0.5575	0.01132
Soltu.DM.08G027930	[=/+]	-0.3664	0.1322	-0.1234	0.6289	0.3121	0.1058	0.6785	0.03225
Soltu.DM.08G027970	[=/+]	-0.4302	0.3367	1.1836	0.002319	1.5967	6.038e-06	2.0269	0.0003701
Soltu.DM.08G027980	[=/+]	-0.0784	0.6939	0.0644	0.7655	1.7178	3.889e-12	1.7961	2.934e-08
Soltu.DM.08G028090	[=/+]	-0.0929	0.37	-0.1433	0.1711	0.3635	0.0002182	0.4564	0.001456
Soltu.DM.08G028120	[=/+]	-0.0367	0.9227	-0.4496	0.1616	1.6835	2.307e-07	1.7202	0.0001341
Soltu.DM.08G028160	[=/+]	0.1068	0.3043	-0.1184	0.2705	0.7123	5.934e-09	0.6054	7.796e-05
Soltu.DM.08G028450	[=/+]	-0.085	0.8225	0.1225	0.7264	1.8058	4.755e-09	1.8908	2.611e-05
Soltu.DM.08G028640	[=/+]	-0.0384	0.7852	-0.2214	0.08823	0.5632	1.233e-05	0.6016	0.0007973
Soltu.DM.08G028720	[=/+]	-0.7154	0.1809	-0.1386	0.8109	1.913	1.656e-08	2.6284	4.864e-05
Soltu.DM.08G028780	[=/+]	-0.178	0.3963	-0.1096	0.6082	0.6809	0.0001115	0.8589	0.001563
Soltu.DM.08G028860	[=/+]	0.0176	0.9695	0.3737	0.3648	1.3742	0.0002863	1.3567	0.01152
Soltu.DM.08G028950	[=/+]	-0.1204	0.6511	0.3758	0.1336	1.1855	4.486e-06	1.3059	0.0002806
Soltu.DM.08G029020	[=/+]	-0.2183	0.1301	-0.2859	0.06305	0.4376	0.002009	0.6559	0.00175
Soltu.DM.08G029040	[=/+]	-0.1381	0.8591	0.3098	0.5731	2.4255	1.74e-08	2.5636	0.0008506
Soltu.DM.08G029490	[=/+]	0.293	0.07231	0.1147	0.503	0.794	1.176e-06	0.501	0.02297
Soltu.DM.08G029650	[=/+]	-0.0027	0.9867	-0.2883	0.03134	0.5567	2.592e-05	0.5595	0.002883
Soltu.DM.08G029680	[=/+]	-0.3596	0.1164	-0.4586	0.03996	0.4678	0.01924	0.8273	0.0082
Soltu.DM.08G029770	[=/+]	-0.2761	0.06861	-0.0359	0.8618	0.1466	0.2918	0.4226	0.04602
Soltu.DM.08G029780	[=/+]	-0.0939	0.4262	-0.0501	0.7012	0.5059	6.435e-06	0.5998	0.0002284
Soltu.DM.08G029840	[=/+]	0.2372	0.1497	0.3603	0.02994	0.8309	6.941e-07	0.5937	0.00786
Soltu.DM.08G029910	[=/+]	0.2807	0.06773	0.0114	0.9581	1.4995	1.166e-11	1.2188	1.777e-06
Soltu.DM.08G030150	[=/+]	0.0871	0.4438	-0.0513	0.6801	0.6541	4.036e-08	0.567	0.0002764
Soltu.DM.09G000260	[=/+]	0.3107	0.07241	-0.3669	0.0374	0.9206	7.364e-07	0.6098	0.01164
Soltu.DM.09G000900	[=/+]	-0.1885	0.2494	-0.1063	0.5486	0.3244	0.02404	0.5128	0.02045
Soltu.DM.09G000980	[=/+]	0.1459	0.7115	0.6861	0.03561	1.166	1.136e-05	1.0201	0.0178
Soltu.DM.09G001140	[=/+]	-0.0386	0.8308	-0.237	0.1328	2.1939	5.296e-15	2.2325	2.311e-10
Soltu.DM.09G001240	[=/+]	0.169	0.4474	-0.4588	0.03415	1.3896	2.39e-08	1.2206	0.0001224
Soltu.DM.09G001330	[=/+]	0.1635	0.7799	-0.0754	0.8951	1.9522	1.202e-08	1.7887	0.002435
Soltu.DM.09G001610	[=/+]	-0.0897	0.3896	0.1073	0.3076	0.9359	1.242e-11	1.0256	2.759e-08
Soltu.DM.09G001620	[=/+]	0.0039	0.9843	-0.0181	0.9369	1.1713	2.803e-09	1.1674	5.907e-06
Soltu.DM.09G001710	[=/+]	0.0235	0.9574	-0.1391	0.7339	1.0696	0.0004332	1.0461	0.02535
Soltu.DM.09G002020	[=/+]	0.0699	0.5834	0.1851	0.1209	0.6964	9.482e-08	0.6265	0.0002638
Soltu.DM.09G002150	[=/+]	-0.0123	0.9386	0.2295	0.06233	0.5566	6.078e-06	0.5688	0.001302
Soltu.DM.09G002210	[=/+]	-0.12	0.7029	-0.4181	0.1145	1.4529	1.661e-08	1.5729	4.384e-05
Soltu.DM.09G002600	[=/+]	-0.2322	0.4383	0.4992	0.04185	2.2636	1.16e-11	2.4958	8.642e-08
Soltu.DM.09G002610	[=/+]	0.1951	0.2439	-0.1889	0.2791	0.7047	2.524e-05	0.5097	0.02624
Soltu.DM.09G002620	[=/+]	-0.138	0.5946	-0.4988	0.03382	0.5185	0.01432	0.6565	0.04356
Soltu.DM.09G002850	[=/+]	-0.0628	0.7547	-0.0944	0.6455	0.6124	0.0002937	0.6752	0.006292
Soltu.DM.09G003300	[=/+]	-0.0678	0.7605	-0.0608	0.7912	0.7579	2.563e-05	0.8257	0.00195
Soltu.DM.09G003350	[=/+]	0.1461	0.3844	0.1913	0.2398	1.3234	4.299e-11	1.1773	2.638e-06
Soltu.DM.09G003740	[=/+]	0.0174	0.9597	-0.167	0.5889	0.9428	0.0001188	0.9254	0.01208
Soltu.DM.09G004020	[=/+]	-0.1537	0.369	-0.232	0.1329	0.4613	0.001005	0.615	0.005132
Soltu.DM.09G004030	[=/+]	-0.1269	0.6097	0.2353	0.3113	0.5879	0.004269	0.7147	0.02186
Soltu.DM.09G004200	[=/+]	-0.619	0.1809	-0.1333	0.8195	0.6455	0.1139	1.2646	0.045
Soltu.DM.09G004230	[=/+]	0.1083	0.3837	-0.0516	0.7208	0.433	0.0001725	0.3246	0.04869
Soltu.DM.09G004390	[=/+]	1.3856	0.5309	1.4471	0.1334	5.6546	2.616e-09	4.269	0.04802
Soltu.DM.09G004500	[=/+]	-0.2302	0.05286	-0.1238	0.3026	0.2425	0.02087	0.4727	0.004232
Soltu.DM.09G004610	[=/+]	-0.1486	0.5114	-0.0362	0.8997	1.4371	8.319e-09	1.5857	2.962e-06
Soltu.DM.09G004620	[=/+]	0.0593	0.6378	0.0847	0.5029	0.6048	7.425e-07	0.5455	0.0008787
Soltu.DM.09G004670	[=/+]	0.3136	0.5689	-0.3604	0.3928	1.9026	1.137e-07	1.5891	0.00757
Soltu.DM.09G004690	[=/+]	-0.4614	0.05992	1.0225	3.395e-05	0.7316	0.0002203	1.1931	0.0003148
Soltu.DM.09G005170	[=/+]	-0.2396	0.2606	0.0316	0.8945	0.4109	0.01536	0.6505	0.01769
Soltu.DM.09G005260	[=/+]	0.0566	0.8045	-0.3612	0.07454	0.6181	0.00103	0.5615	0.04102
Soltu.DM.09G005290	[=/+]	-0.1519	0.2727	-0.1061	0.4692	0.344	0.005607	0.4958	0.008492
Soltu.DM.09G005500	[=/+]	-0.1915	0.1185	0.0479	0.7364	0.381	0.0005977	0.5724	0.000846
Soltu.DM.09G005580	[=/+]	0.3066	0.1618	0.532	0.01124	1.3604	4.71e-09	1.0538	0.0004445
Soltu.DM.09G005590	[=/+]	0.0877	0.8533	0.4915	0.1495	1.4165	5.496e-05	1.3288	0.01171
Soltu.DM.09G005600	[=/+]	-0.3354	0.08921	-0.2237	0.2351	0.2143	0.1877	0.5497	0.036
Soltu.DM.09G005630	[=/+]	0.1835	0.09664	0.1939	0.08283	0.8496	5.244e-10	0.6661	5.738e-05
Soltu.DM.09G005670	[=/+]	0.0581	0.6971	-0.0684	0.6503	0.5272	3.889e-05	0.4691	0.01037
Soltu.DM.09G005970	[=/+]	-0.0967	0.5507	0.0796	0.6552	0.6034	6.021e-05	0.7001	0.00119
Soltu.DM.09G006140	[=/+]	0.0955	0.7154	0.019	0.9501	1.8516	7.915e-11	1.7561	1.681e-06
Soltu.DM.09G006160	[=/+]	0.2711	0.1631	0.0338	0.8998	1.9506	1.177e-11	1.6794	5.534e-07
Soltu.DM.09G006200	[=/+]	-0.1463	0.4925	-0.2295	0.2965	0.6567	0.0008808	0.803	0.005074
Soltu.DM.09G006480	[=/+]	0.2066	0.3455	-0.2167	0.2795	1.1454	1.129e-08	0.9388	0.0007211
Soltu.DM.09G006520	[=/+]	-0.0136	0.9087	-0.0189	0.8862	0.3536	0.0001933	0.3672	0.007582
Soltu.DM.09G006650	[=/+]	0.3436	0.1471	0.0468	0.8769	1.1604	5.245e-07	0.8168	0.009326
Soltu.DM.09G006670	[=/+]	-0.1681	0.3999	-0.0227	0.9315	0.6041	0.0007267	0.7722	0.003803
Soltu.DM.09G006870	[=/+]	-0.1218	0.3069	-0.1933	0.09588	0.8169	2.175e-09	0.9387	7.242e-07
Soltu.DM.09G007200	[=/+]	0.0028	0.985	-0.0763	0.5725	0.7298	5.637e-08	0.7271	5.694e-05
Soltu.DM.09G007220	[=/+]	0.2506	0.06266	-0.0186	0.9229	0.8464	7.911e-08	0.5958	0.002284
Soltu.DM.09G007250	[=/+]	-0.1659	0.2485	-0.0735	0.6356	0.63	2.182e-06	0.7959	7.541e-05
Soltu.DM.09G007280	[=/+]	0.5041	0.5462	-0.1309	0.8474	2.2852	6.267e-08	1.7811	0.03487
Soltu.DM.09G007650	[=/+]	1.003	0.3451	-1.2489	0.0309	3.3436	3.709e-09	2.3407	0.03461
Soltu.DM.09G007920	[=/+]	-0.1178	0.6241	-0.1572	0.4642	0.5826	0.0015	0.7004	0.01513
Soltu.DM.09G008010	[=/+]	0.2141	0.408	0.037	0.9149	0.8988	9.721e-05	0.6846	0.04045
Soltu.DM.09G008230	[=/+]	-0.3817	0.2599	-0.6258	0.08318	0.5458	0.08063	0.9275	0.04831
Soltu.DM.09G008780	[=/+]	-1.4417	0.1522	-0.0396	0.95	0.8529	0.02205	2.2946	0.03035
Soltu.DM.09G008970	[=/+]	0.6717	0.06815	0.2246	0.531	2.0571	4.889e-09	1.3853	0.003313
Soltu.DM.09G008980	[=/+]	0.585	0.07597	0.2435	0.4469	2.1399	3.957e-10	1.5549	0.0004082
Soltu.DM.09G008990	[=/+]	0.0235	0.9491	0.8755	0.003751	2.4309	2.552e-10	2.4075	1.069e-06
Soltu.DM.09G009280	[=/+]	0.2008	0.1474	-0.1147	0.4352	0.6776	1.634e-06	0.4768	0.0117
Soltu.DM.09G009300	[=/+]	-0.1659	0.3747	-0.0333	0.8928	1.0006	5.361e-07	1.1665	2.855e-05
Soltu.DM.09G009490	[=/+]	-0.238	0.6779	1.3982	0.003497	1.5951	0.0001094	1.8332	0.005474
Soltu.DM.09G009760	[=/+]	-0.0471	0.7885	0.0449	0.8247	1.0072	4.098e-08	1.0543	1.508e-05
Soltu.DM.09G009770	[=/+]	-0.2214	0.08163	0.1479	0.2868	0.1809	0.1233	0.4023	0.02455
Soltu.DM.09G010330	[=/+]	-0.488	0.181	-0.1336	0.6503	1.6108	3.343e-09	2.0988	8.691e-06
Soltu.DM.09G010880	[=/+]	0.05	0.7439	0.0421	0.7955	0.8198	1.863e-08	0.7698	8.449e-05
Soltu.DM.09G010970	[=/+]	-0.0296	0.8252	-0.1647	0.1393	0.6046	2.337e-07	0.6342	0.0001184
Soltu.DM.09G011150	[=/+]	0.0919	0.6874	-0.2105	0.3597	0.7507	9.339e-05	0.6588	0.01789
Soltu.DM.09G011280	[=/+]	-0.1178	0.4099	-0.1482	0.2623	0.5032	0.0001082	0.621	0.001243
Soltu.DM.09G011570	[=/+]	0.1122	0.5229	0.0763	0.7049	0.6264	0.0001336	0.5142	0.02549
Soltu.DM.09G012910	[=/+]	-0.144	0.2428	-0.0975	0.4684	0.6331	1.395e-06	0.777	3.174e-05
Soltu.DM.09G014160	[=/+]	0.2252	0.0686	0.1114	0.3897	0.5993	1.627e-06	0.374	0.02617
Soltu.DM.09G014620	[=/+]	0.2953	0.05445	0.2164	0.1549	0.9295	1.244e-08	0.6342	0.002346
Soltu.DM.09G014630	[=/+]	0.116	0.5678	0.1536	0.3938	0.9474	1.502e-07	0.8314	0.0009644
Soltu.DM.09G014670	[=/+]	-0.0105	0.9509	-0.1992	0.1367	0.4107	0.0009536	0.4211	0.02406
Soltu.DM.09G015160	[=/+]	-0.0131	0.9209	-0.0982	0.3946	0.7794	2.249e-09	0.7924	3.896e-06
Soltu.DM.09G016560	[=/+]	-0.2648	0.4599	0.4341	0.186	0.7749	0.006601	1.0397	0.021
Soltu.DM.09G016710	[=/+]	-0.1908	0.1561	0.3602	0.007508	0.7594	1.311e-07	0.9502	5.179e-06
Soltu.DM.09G016720	[=/+]	-0.1399	0.3167	0.217	0.1114	0.6017	1.022e-05	0.7416	0.0001893
Soltu.DM.09G016740	[=/+]	-0.322	0.508	0.3275	0.3898	2.5023	3.766e-10	2.8243	5.222e-06
Soltu.DM.09G016790	[=/+]	-0.6599	0.117	-0.1633	0.6444	0.5577	0.02733	1.2176	0.01406
Soltu.DM.09G017040	[=/+]	-0.3654	0.1895	-0.7277	0.00839	0.3814	0.1185	0.7468	0.04834
Soltu.DM.09G017330	[=/+]	-0.3257	0.07306	0.0805	0.6855	0.295	0.05956	0.6207	0.01233
Soltu.DM.09G017990	[=/+]	0.1	0.4502	0.0189	0.9137	0.8363	1.723e-08	0.7363	9.88e-05
Soltu.DM.09G018170	[=/+]	0.0504	0.7886	-0.2194	0.192	0.7551	5.412e-06	0.7047	0.002176
Soltu.DM.09G018240	[=/+]	-0.0145	0.9306	0.1481	0.2887	1.0671	2.863e-10	1.0815	1.007e-06
Soltu.DM.09G018320	[=/+]	0.1503	0.167	-0.1598	0.1546	0.4477	3.989e-05	0.2974	0.04796
Soltu.DM.09G018840	[=/+]	-0.2053	0.2012	0.3533	0.02102	0.2701	0.04834	0.4753	0.0271
Soltu.DM.09G019380	[=/+]	-0.3071	0.2878	0.278	0.2459	0.9312	7.48e-05	1.2383	0.0009441
Soltu.DM.09G019470	[=/+]	-0.0786	0.4896	0.1	0.3689	0.2186	0.02334	0.2971	0.04384
Soltu.DM.09G019780	[=/+]	0.0215	0.8513	0.0512	0.6562	0.6135	3.809e-08	0.592	5.747e-05
Soltu.DM.09G019870	[=/+]	0.1987	0.1185	0.1157	0.4	0.7278	2.21e-07	0.5291	0.003236
Soltu.DM.09G019950	[=/+]	0.1011	0.5862	0.1702	0.3501	1.0838	1.476e-08	0.9826	8.918e-05
Soltu.DM.09G019980	[=/+]	0.2239	0.05832	0.076	0.5569	1.2162	5.035e-13	0.9924	3.644e-07
Soltu.DM.09G020510	[=/+]	-0.1657	0.3381	0.3141	0.05703	0.6067	0.0001423	0.7724	0.001107
Soltu.DM.09G020630	[=/+]	0.299	0.0741	0.0146	0.9511	0.9298	9.194e-07	0.6307	0.008903
Soltu.DM.09G020950	[=/+]	0.1993	0.1891	-0.5	0.001723	0.6148	3.719e-05	0.4155	0.045
Soltu.DM.09G020960	[=/+]	0.4302	0.1068	-0.4344	0.1026	1.8329	1.217e-09	1.4027	0.0002015
Soltu.DM.09G021050	[=/+]	-0.1796	0.3348	0.2284	0.1722	0.6175	6.194e-05	0.797	0.0009739
Soltu.DM.09G021270	[=/+]	0.0396	0.8429	-0.0745	0.6922	0.5275	0.0005534	0.488	0.03287
Soltu.DM.09G021290	[=/+]	-0.0512	0.6938	-0.2013	0.09197	0.9881	1.235e-10	1.0393	2.383e-07
Soltu.DM.09G021330	[=/+]	0.2083	0.1095	0.1271	0.3689	0.665	2.438e-06	0.4567	0.0131
Soltu.DM.09G021540	[=/+]	-0.1608	0.5216	0.1023	0.7062	1.0736	3.559e-06	1.2344	0.0002366
Soltu.DM.09G022080	[=/+]	-0.3382	0.1214	-0.0657	0.7864	0.7044	6.647e-05	1.0426	0.0003369
Soltu.DM.09G022120	[=/+]	-0.1872	0.1142	0.1742	0.1503	0.628	7.989e-07	0.8152	1.037e-05
Soltu.DM.09G022320	[=/+]	0.2184	0.07722	0.1087	0.4136	1.1056	2.564e-11	0.8872	5.348e-06
Soltu.DM.09G022390	[=/+]	-0.6847	0.1066	-0.7875	0.02394	0.6466	0.05555	1.3313	0.01657
Soltu.DM.09G022400	[=/+]	-0.027	0.9569	-0.1859	0.5754	1.2614	5.319e-05	1.2885	0.01087
Soltu.DM.09G022440	[=/+]	0.4127	0.09324	-0.4053	0.1482	2.073	4.324e-10	1.6602	2.243e-05
Soltu.DM.09G022590	[=/+]	-0.3989	0.1017	0.5198	0.0139	0.7544	0.0001067	1.1533	0.000371
Soltu.DM.09G022620	[=/+]	-0.6316	0.1363	-0.3122	0.383	0.918	0.001867	1.5495	0.003154
Soltu.DM.09G022640	[=/+]	-1.0049	0.3282	1.0825	0.1062	1.6855	0.0001303	2.6903	0.01246
Soltu.DM.09G022670	[=/+]	-0.0644	0.6126	0.1502	0.2226	0.5243	1.57e-05	0.5887	0.0005646
Soltu.DM.09G023080	[=/+]	-0.1444	0.2161	-0.0307	0.8406	0.641	5.274e-07	0.7854	1.426e-05
Soltu.DM.09G023110	[=/+]	0.1303	0.2884	0.2438	0.04176	0.5473	6.018e-06	0.417	0.01151
Soltu.DM.09G023320	[=/+]	0.1193	0.2433	-0.1092	0.3137	0.5223	1.571e-06	0.403	0.004725
Soltu.DM.09G023340	[=/+]	-0.1819	0.2892	-0.0423	0.8271	0.2644	0.05342	0.4463	0.04367
Soltu.DM.09G023400	[=/+]	-0.399	0.5636	0.4641	0.3232	2.004	6.36e-07	2.403	0.001298
Soltu.DM.09G023470	[=/+]	-0.1103	0.7771	0.7365	0.02364	1.0926	0.0002905	1.2029	0.008489
Soltu.DM.09G023590	[=/+]	0.0782	0.7399	-0.3069	0.1153	0.7896	5.971e-05	0.7113	0.01224
Soltu.DM.09G023830	[=/+]	0.0074	0.9704	-0.1507	0.3309	0.8938	2.863e-08	0.8864	0.0001012
Soltu.DM.09G024100	[=/+]	-0.152	0.3366	0.2475	0.1228	0.8088	1.501e-06	0.9608	4.783e-05
Soltu.DM.09G024140	[=/+]	-0.9743	0.05976	-0.2417	0.5044	0.2894	0.3083	1.2637	0.03378
Soltu.DM.09G024160	[=/+]	-0.0934	0.5415	0.147	0.3493	0.6313	3.123e-05	0.7247	0.0006346
Soltu.DM.09G024170	[=/+]	0.1683	0.2453	-0.2533	0.08167	1.0249	2.874e-09	0.8566	6.551e-05
Soltu.DM.09G024190	[=/+]	-0.7982	0.4286	-0.6941	0.4108	2.8216	6.979e-06	3.6198	0.001567
Soltu.DM.09G024240	[=/+]	-0.727	0.08658	0.1999	0.6224	0.8491	0.004492	1.5761	0.003088
Soltu.DM.09G024250	[=/+]	0.2294	0.3978	0.0699	0.8395	1.7808	9.012e-10	1.5513	3.794e-05
Soltu.DM.09G024740	[=/+]	0.0703	0.7544	0.2408	0.1464	0.991	7.658e-08	0.9206	0.0004937
Soltu.DM.09G024850	[=/+]	-0.3626	0.06007	0.0239	0.9299	1.5248	9.557e-10	1.8873	7.428e-08
Soltu.DM.09G025430	[=/+]	0.0262	0.9205	0.1108	0.6597	1.0111	5.376e-06	0.9849	0.001358
Soltu.DM.09G025470	[=/+]	0.0593	0.6982	0.0021	0.9909	0.5308	6.895e-05	0.4715	0.01288
Soltu.DM.09G025970	[=/+]	0.1837	0.1914	-0.0116	0.9504	0.724	3.609e-07	0.5402	0.004397
Soltu.DM.09G026080	[=/+]	0.2272	0.3745	0.5228	0.034	1.321	4.308e-07	1.0938	0.001594
Soltu.DM.09G026090	[=/+]	0.093	0.8109	-0.0562	0.8866	2.2505	3.871e-10	2.1575	9.328e-06
Soltu.DM.09G026470	[=/+]	0.2372	0.174	-0.3206	0.06665	1.2435	2.324e-09	1.0064	9.296e-05
Soltu.DM.09G026550	[=/+]	-0.2417	0.1918	-0.1347	0.5008	0.9255	2.077e-06	1.1671	3.276e-05
Soltu.DM.09G026730	[=/+]	-0.5693	0.1743	0.4781	0.162	0.5315	0.08154	1.1008	0.03598
Soltu.DM.09G026770	[=/+]	0.1359	0.1892	-0.0227	0.8728	1.132	1.532e-12	0.9961	9.417e-08
Soltu.DM.09G026800	[=/+]	-0.0992	0.4136	-0.0337	0.8246	0.434	0.0001516	0.5331	0.001362
Soltu.DM.09G026990	[=/+]	-0.3455	0.2389	-0.1685	0.5901	1.1811	3.642e-05	1.5267	0.0002857
Soltu.DM.09G027400	[=/+]	0.1839	0.4244	0.1716	0.4234	1.1234	4.306e-08	0.9395	0.001085
Soltu.DM.09G027550	[=/+]	0.3294	0.08059	0.0803	0.7069	1.1262	1.171e-08	0.7968	0.001763
Soltu.DM.09G027740	[=/+]	0.1913	0.1004	0.1906	0.116	1.0818	3.554e-11	0.8905	3.072e-06
Soltu.DM.09G028720	[=/+]	-0.6048	0.469	1.3458	0.0606	1.413	0.01811	2.0178	0.04448
Soltu.DM.09G028830	[=/+]	-0.5905	0.08043	0.3285	0.2482	0.4517	0.05375	1.0422	0.01311
Soltu.DM.09G028840	[=/+]	-0.2406	0.1239	0.4245	0.004729	0.6551	6.853e-06	0.8958	6.405e-05
Soltu.DM.09G028930	[=/+]	0.0052	0.9844	-0.1303	0.5469	0.6561	0.0004333	0.651	0.02223
Soltu.DM.09G029050	[=/+]	0.0146	0.9639	-0.3143	0.2032	1.6015	7.813e-09	1.5869	2.971e-05
Soltu.DM.09G029110	[=/+]	0.2065	0.1901	-0.1327	0.4245	0.8849	9.938e-08	0.6784	0.001728
Soltu.DM.09G029140	[=/+]	0.1461	0.3914	-0.0305	0.8859	2.74	1.441e-17	2.5939	7.08e-12
Soltu.DM.09G029240	[=/+]	1.02	0.3836	-1.28	0.08581	4.0263	2.655e-11	3.0063	0.01161
Soltu.DM.09G029400	[=/+]	-0.5803	0.05737	0.0113	0.9733	0.5217	0.01613	1.1021	0.004302
Soltu.DM.09G029570	[=/+]	-0.1072	0.6298	-0.3274	0.07162	0.6581	0.0002378	0.7653	0.00495
Soltu.DM.09G029660	[=/+]	-0.1887	0.476	0.0258	0.9293	0.5414	0.005999	0.7301	0.0235
Soltu.DM.09G029670	[=/+]	-0.4673	0.08683	0.1046	0.6971	0.8075	9.107e-05	1.2748	0.0003424
Soltu.DM.09G029680	[=/+]	0.0776	0.6133	-0.1977	0.1574	1.0628	2.214e-10	0.9852	4.677e-06
Soltu.DM.09G029810	[=/+]	-1.094	0.07382	1.218	0.02028	0.4979	0.193	1.5919	0.02952
Soltu.DM.09G029950	[=/+]	-0.8163	0.08729	1.3056	0.005816	0.6072	0.1099	1.4236	0.02297
Soltu.DM.09G030000	[=/+]	-1.078	0.2986	0.1801	0.8247	2.4182	9.176e-08	3.4962	0.001429
Soltu.DM.09G030080	[=/+]	0.1307	0.9255	-0.6662	0.244	2.8911	1.015e-08	2.7603	0.02141
Soltu.DM.09G030150	[=/+]	0.0654	0.9525	-0.0033	0.9964	3.3792	2.573e-10	3.3138	0.0009033
Soltu.DM.09G030160	[=/+]	-0.2809	0.5869	-0.0601	0.908	2.3242	2.163e-08	2.6052	4.549e-05
Soltu.DM.09G030210	[=/+]	0.0323	0.9593	0.7547	0.05684	2.6329	1.628e-11	2.6006	3.598e-05
Soltu.DM.09G030250	[=/+]	-0.2897	0.06863	0.0881	0.64	0.8	3.381e-06	1.0897	1.506e-05
Soltu.DM.09G030260	[=/+]	-0.6645	0.1326	-0.1235	0.8162	1.5656	0.0001507	2.2301	0.0003896
Soltu.DM.09G030270	[=/+]	0.355	0.0688	-0.4569	0.02398	1.0081	1.528e-06	0.6531	0.01705
Soltu.DM.09G030300	[=/+]	-0.1652	0.4264	0.1501	0.5002	1.397	9.332e-09	1.5622	1.923e-06
Soltu.DM.09G031090	[=/+]	-0.6968	0.0524	0.37	0.1556	0.2329	0.322	0.9297	0.03295
Soltu.DM.09G031100	[=/+]	-0.2729	0.1019	-0.2279	0.1763	0.4949	0.001152	0.7678	0.001079
Soltu.DM.09G031180	[=/+]	-0.4506	0.1589	-0.132	0.6558	0.5256	0.02662	0.9763	0.01575
Soltu.DM.09G031400	[=/+]	-0.9039	0.07708	-0.0983	0.833	0.7144	0.01182	1.6183	0.006408
Soltu.DM.09G031800	[=/+]	0.1674	0.1445	-0.1666	0.1521	0.7662	7.579e-09	0.5987	0.0003016
Soltu.DM.10G000450	[=/+]	0.0395	0.779	0.0315	0.8469	0.5785	6.587e-06	0.539	0.002142
Soltu.DM.10G000560	[=/+]	0.7428	0.1351	0.6548	0.08602	3.3575	2.606e-14	2.6147	1.923e-05
Soltu.DM.10G001130	[=/+]	0.1026	0.4123	0.163	0.1826	0.4672	6.831e-05	0.3646	0.02731
Soltu.DM.10G001260	[=/+]	0.301	0.085	-0.0654	0.7622	1.2423	2.888e-09	0.9413	0.0002408
Soltu.DM.10G001410	[=/+]	-0.0827	0.7226	0.0859	0.7349	1.344	2.25e-08	1.4267	1.084e-05
Soltu.DM.10G001630	[=/+]	-0.1898	0.1256	0.0715	0.6279	0.3012	0.01036	0.4911	0.005404
Soltu.DM.10G001740	[=/+]	0.0397	0.8304	-0.1997	0.2216	1.9508	4.598e-14	1.9111	2.808e-09
Soltu.DM.10G001770	[=/+]	0.5879	0.1152	-0.2579	0.4486	2.1824	8.353e-12	1.5945	0.0003945
Soltu.DM.10G001970	[=/+]	-0.0163	0.9196	-0.1367	0.3008	0.5724	6.172e-06	0.5887	0.001281
Soltu.DM.10G002050	[=/+]	0.5929	0.1136	0.324	0.3342	2.3651	1.424e-10	1.7723	0.0002754
Soltu.DM.10G002080	[=/+]	-0.3496	0.7766	0.1429	0.8903	2.2668	0.0001985	2.6164	0.03251
Soltu.DM.10G002110	[=/+]	-0.4623	0.08798	0.0503	0.8823	0.751	0.001901	1.2134	0.001331
Soltu.DM.10G002160	[=/+]	-0.0672	0.841	-1.1841	0.00028	0.9495	0.0006329	1.0168	0.01137
Soltu.DM.10G002190	[=/+]	0.1293	0.5228	0.3378	0.05263	0.6511	0.000185	0.5217	0.04083
Soltu.DM.10G002350	[=/+]	-0.1154	0.8328	0.1488	0.75	1.1374	0.001038	1.2528	0.03159
Soltu.DM.10G002810	[=/+]	-0.5562	0.4655	0.3185	0.5154	1.5305	0.0001843	2.0867	0.01111
Soltu.DM.10G003000	[=/+]	-0.3414	0.1133	-0.3601	0.07038	0.6367	0.0004344	0.9781	0.0007834
Soltu.DM.10G003010	[=/+]	-0.4025	0.1713	-0.2257	0.3681	0.4248	0.04792	0.8273	0.02502
Soltu.DM.10G003130	[=/+]	-0.0567	0.81	0.205	0.2648	0.5016	0.003376	0.5583	0.03791
Soltu.DM.10G003160	[=/+]	-0.0208	0.8756	0.1263	0.2938	0.3654	0.0006577	0.3862	0.0135
Soltu.DM.10G003670	[=/+]	0.7898	0.07231	-0.8546	0.04349	2.1305	2.693e-08	1.3407	0.0138
Soltu.DM.10G003860	[=/+]	0.1851	0.289	-0.0064	0.9789	0.9867	3.482e-07	0.8017	0.001266
Soltu.DM.10G003930	[=/+]	0.0368	0.9385	0.0861	0.8389	1.0971	7.284e-05	1.0603	0.02295
Soltu.DM.10G004150	[=/+]	-0.1059	0.4471	-0.2961	0.02911	0.4921	0.0001673	0.598	0.001614
Soltu.DM.10G004190	[=/+]	-0.1143	0.5114	0.1094	0.5368	0.8202	1.009e-06	0.9345	9.295e-05
Soltu.DM.10G004340	[=/+]	-0.2617	0.3199	-0.1982	0.4949	0.535	0.03393	0.7967	0.03149
Soltu.DM.10G004350	[=/+]	-0.1153	0.377	-0.0334	0.8387	0.5201	3.582e-05	0.6354	0.0004923
Soltu.DM.10G004870	[=/+]	0.0628	0.6181	-0.0985	0.4118	0.6224	3.038e-07	0.5596	0.0006143
Soltu.DM.10G004990	[=/+]	0.0012	0.9943	0.0995	0.4581	0.4864	5.506e-05	0.4852	0.005981
Soltu.DM.10G005230	[=/+]	0.0479	0.7052	-0.1602	0.1631	0.6065	4.967e-07	0.5586	0.0005946
Soltu.DM.10G005340	[=/+]	-0.2554	0.1446	-0.5111	0.005102	1.5572	4.129e-11	1.8126	2.43e-08
Soltu.DM.10G005730	[=/+]	-0.3199	0.2214	0.1747	0.5255	2.5816	8.091e-12	2.9015	1.054e-08
Soltu.DM.10G005800	[=/+]	-0.0216	0.8745	0.1394	0.2411	0.9103	2.904e-10	0.9319	8.632e-07
Soltu.DM.10G005890	[=/+]	0.3501	0.5636	0.2393	0.6315	1.8155	1.071e-07	1.4655	0.01941
Soltu.DM.10G005940	[=/+]	0.0907	0.5078	0.001	0.9952	0.9978	3.332e-11	0.9071	2.682e-06
Soltu.DM.10G006000	[=/+]	-0.4003	0.4243	0.7273	0.03665	1.853	4.05e-09	2.2533	9.109e-05
Soltu.DM.10G006770	[=/+]	-0.0798	0.4305	0.0395	0.7398	0.2626	0.003488	0.3424	0.01095
Soltu.DM.10G006830	[=/+]	0.2723	0.06417	0.1053	0.5276	1.1227	7.528e-10	0.8504	0.0001059
Soltu.DM.10G008460	[=/+]	0.2732	0.1506	-0.0646	0.7774	1.4007	5.388e-10	1.1275	5.251e-05
Soltu.DM.10G008960	[=/+]	-0.0296	0.8539	-0.1594	0.2426	0.4043	0.001125	0.4339	0.01958
Soltu.DM.10G008970	[=/+]	-0.2798	0.2577	-0.237	0.29	0.3934	0.04813	0.6732	0.03583
Soltu.DM.10G009140	[=/+]	-0.1746	0.3941	-0.0909	0.6752	0.4115	0.0134	0.5861	0.02563
Soltu.DM.10G009180	[=/+]	-0.2594	0.05983	-0.0008	0.9964	0.2675	0.03439	0.5269	0.006807
Soltu.DM.10G009970	[=/+]	-0.2371	0.3077	-0.1176	0.5898	0.4758	0.01289	0.7129	0.0184
Soltu.DM.10G010050	[=/+]	-0.0535	0.7263	0.0699	0.6185	0.3177	0.007452	0.3712	0.04303
Soltu.DM.10G010390	[=/+]	-1.2719	0.1162	0.8818	0.1241	1.1846	0.001535	2.4565	0.005885
Soltu.DM.10G010450	[=/+]	0.28	0.3225	0.5977	0.01248	2.4157	8.847e-14	2.1357	2.446e-07
Soltu.DM.10G011950	[=/+]	0.4427	0.08196	-0.0854	0.7912	1.2145	1.592e-06	0.7718	0.02464
Soltu.DM.10G012200	[=/+]	-0.0294	0.8878	-0.0961	0.6398	0.5556	0.0009375	0.585	0.01696
Soltu.DM.10G012540	[=/+]	-0.2485	0.09962	-0.1489	0.3505	0.271	0.04547	0.5195	0.0131
Soltu.DM.10G012780	[=/+]	0.0532	0.7139	-0.3661	0.007497	0.57	1.919e-05	0.5168	0.004893
Soltu.DM.10G012830	[=/+]	0.0886	0.6255	-0.1142	0.5236	0.5661	0.0002817	0.4776	0.03492
Soltu.DM.10G012870	[=/+]	-0.0754	0.6767	0.3722	0.01585	0.3533	0.0109	0.4288	0.04894
Soltu.DM.10G013030	[=/+]	-0.1882	0.5248	0.5205	0.06519	0.9656	0.0003323	1.1538	0.003239
Soltu.DM.10G013440	[=/+]	0.1143	0.3783	-0.2386	0.06093	0.8221	1.719e-08	0.7078	0.0001386
Soltu.DM.10G013460	[=/+]	0.0327	0.8745	-0.0594	0.7749	0.6625	1.927e-05	0.6299	0.006256
Soltu.DM.10G014550	[=/+]	-0.4656	0.08658	-0.0829	0.8056	0.6906	0.00267	1.1562	0.001744
Soltu.DM.10G014810	[=/+]	0.1307	0.6067	-0.3027	0.1927	2.1916	3.13e-12	2.0609	1.506e-07
Soltu.DM.10G015110	[=/+]	-0.2061	0.4755	-0.2059	0.4952	0.5877	0.01701	0.7937	0.03464
Soltu.DM.10G015140	[=/+]	0.1777	0.4008	0.0927	0.6851	1.8851	5.428e-13	1.7074	1.707e-07
Soltu.DM.10G015470	[=/+]	0.0936	0.8597	0.3206	0.5104	1.5451	0.000811	1.4515	0.02519
Soltu.DM.10G015540	[=/+]	0.0775	0.763	-0.3049	0.1964	0.9991	6.278e-06	0.9216	0.003087
Soltu.DM.10G015680	[=/+]	-0.2494	0.1577	0.1959	0.2344	0.5538	0.0002312	0.8032	0.0007594
Soltu.DM.10G015850	[=/+]	-0.4144	0.07178	0.2524	0.2319	0.7667	0.000224	1.1811	0.0002971
Soltu.DM.10G016250	[=/+]	-0.0443	0.8597	0.1751	0.4453	0.7111	0.0004435	0.7554	0.01052
Soltu.DM.10G016350	[=/+]	0.4583	0.2326	-0.395	0.3546	2.2244	8.359e-08	1.7661	0.0009852
Soltu.DM.10G016560	[=/+]	-0.3376	0.2348	0.1728	0.531	1.6294	9.091e-10	1.967	1.365e-06
Soltu.DM.10G016970	[=/+]	0.4783	0.1296	0.0789	0.8353	1.5427	6.722e-07	1.0644	0.01135
Soltu.DM.10G016990	[=/+]	0.1994	0.306	0.0126	0.9572	0.9016	3.079e-07	0.7022	0.004507
Soltu.DM.10G017120	[=/+]	-0.3611	0.3153	0.5807	0.02902	1.0991	1.202e-05	1.4602	0.0007867
Soltu.DM.10G017520	[=/+]	0.2341	0.0553	0.1087	0.4248	0.7388	1.528e-07	0.5047	0.004102
Soltu.DM.10G017580	[=/+]	0.1603	0.3153	0.0391	0.8519	0.6967	1.478e-05	0.5364	0.01397
Soltu.DM.10G018190	[=/+]	0.0222	0.9133	-0.0873	0.6336	0.7317	7.585e-06	0.7095	0.00229
Soltu.DM.10G018240	[=/+]	-0.1335	0.2754	-0.2702	0.02674	0.4674	7.616e-05	0.6008	0.0005301
Soltu.DM.10G018290	[=/+]	0.1288	0.5916	0.2197	0.3427	1.4888	8.819e-09	1.36	4.582e-05
Soltu.DM.10G018380	[=/+]	0.2219	0.05468	0.1075	0.3859	1.3719	7.125e-14	1.15	3.929e-08
Soltu.DM.10G018400	[=/+]	-0.1761	0.3249	0.026	0.9103	0.4228	0.006215	0.599	0.01171
Soltu.DM.10G018480	[=/+]	0.6571	0.05879	0.3261	0.3523	3.54	2.167e-13	2.8829	3.093e-07
Soltu.DM.10G018530	[=/+]	-0.2272	0.1118	0.3781	0.01164	0.3339	0.01217	0.5611	0.005486
Soltu.DM.10G018550	[=/+]	-0.1417	0.1925	0.0018	0.9912	0.3236	0.002243	0.4652	0.002834
Soltu.DM.10G018600	[=/+]	0.1998	0.1338	0.1553	0.2531	0.5712	1.142e-05	0.3714	0.03941
Soltu.DM.10G018650	[=/+]	-0.1648	0.2396	0.0139	0.9388	0.6924	4.14e-07	0.8572	2.317e-05
Soltu.DM.10G019260	[=/+]	-0.287	0.2718	0.0909	0.7553	0.9771	3.422e-05	1.2642	0.0004077
Soltu.DM.10G019410	[=/+]	0.0698	0.7446	0.2448	0.1776	0.5573	0.0004945	0.4875	0.04881
Soltu.DM.10G019660	[=/+]	-0.0681	0.6396	-0.1358	0.3213	0.8343	1.952e-08	0.9024	9.451e-06
Soltu.DM.10G020010	[=/+]	0.1379	0.6723	0.2184	0.4957	1.7682	3.598e-08	1.6304	0.0001343
Soltu.DM.10G020020	[=/+]	0.302	0.4179	0.3028	0.2954	1.2086	7.113e-07	0.9066	0.02832
Soltu.DM.10G020450	[=/+]	0.1279	0.1831	0.0565	0.6137	0.5529	2.39e-07	0.425	0.001888
Soltu.DM.10G020580	[=/+]	-0.085	0.5181	-0.0089	0.9565	0.2881	0.01052	0.3731	0.02847
Soltu.DM.10G020610	[=/+]	0.6111	0.2021	0.4103	0.4303	1.815	7.095e-06	1.2039	0.04564
Soltu.DM.10G020670	[=/+]	-0.2865	0.5812	-0.5634	0.1446	1.4437	4.597e-06	1.7302	0.002292
Soltu.DM.10G020720	[=/+]	0.2119	0.09702	-0.1826	0.1724	0.7289	2.91e-07	0.517	0.004333
Soltu.DM.10G020790	[=/+]	-0.2598	0.6075	0.9812	0.0151	1.0008	0.008124	1.2605	0.0377
Soltu.DM.10G020800	[=/+]	-0.3131	0.3837	0.7571	0.01927	1.3706	2.102e-05	1.6837	0.0004851
Soltu.DM.10G020810	[=/+]	0.0198	0.9666	0.4217	0.2389	1.4084	4.522e-05	1.3885	0.00655
Soltu.DM.10G021070	[=/+]	0.1504	0.5271	0.1297	0.5663	0.9427	8.398e-06	0.7923	0.008106
Soltu.DM.10G021120	[=/+]	0.0217	0.8855	-0.3022	0.01328	0.5257	1.658e-05	0.504	0.003825
Soltu.DM.10G021250	[=/+]	-0.1621	0.3151	0.198	0.2219	0.4065	0.005066	0.5686	0.009365
Soltu.DM.10G021500	[=/+]	0.2346	0.2069	-0.0126	0.9578	1.5775	8.746e-12	1.3429	2.07e-06
Soltu.DM.10G021690	[=/+]	0.1703	0.6819	0.3513	0.2938	1.2919	2.122e-06	1.1216	0.01225
Soltu.DM.10G021830	[=/+]	0.1815	0.1688	-0.0358	0.8271	1.1827	2.116e-12	1.0012	9.329e-07
Soltu.DM.10G021860	[=/+]	0.1344	0.294	-0.0523	0.7352	0.6771	6.505e-07	0.5426	0.002294
Soltu.DM.10G022190	[=/+]	-0.2916	0.1082	0.1217	0.4742	0.1828	0.2226	0.4743	0.04859
Soltu.DM.10G022340	[=/+]	0.1859	0.2235	0.3495	0.02275	1.6142	1.344e-12	1.4283	1.025e-07
Soltu.DM.10G022460	[=/+]	0.1667	0.5335	0.2738	0.214	1.2827	1.424e-08	1.116	0.0005639
Soltu.DM.10G022500	[=/+]	-0.0673	0.7019	-0.1969	0.2206	0.7187	6.413e-06	0.7859	0.0005125
Soltu.DM.10G022580	[=/+]	-0.2266	0.3997	-0.0089	0.9759	0.4293	0.03024	0.6559	0.04731
Soltu.DM.10G022900	[=/+]	-0.4423	0.5492	-0.752	0.1035	1.2654	0.002549	1.7076	0.03342
Soltu.DM.10G022910	[=/+]	0.1941	0.3511	-0.6519	0.002109	1.0293	1.357e-07	0.8351	0.001853
Soltu.DM.10G022970	[=/+]	0.2918	0.1986	-0.6148	0.01046	1.1173	1.468e-06	0.8255	0.007724
Soltu.DM.10G023020	[=/+]	0.0013	0.9916	-0.081	0.4532	0.5916	9.044e-08	0.5903	7.477e-05
Soltu.DM.10G023970	[=/+]	-0.2127	0.08037	-0.2247	0.06906	0.2468	0.02597	0.4595	0.007136
Soltu.DM.10G024400	[=/+]	-0.4024	0.06886	0.2743	0.244	1.6726	3.061e-09	2.075	1.596e-07
Soltu.DM.10G024450	[=/+]	0.1876	0.1849	-0.1011	0.503	0.722	3.349e-07	0.5344	0.004817
Soltu.DM.10G024700	[=/+]	-0.2509	0.5435	0.5487	0.05206	1.3857	1.71e-06	1.6367	0.0006735
Soltu.DM.10G024730	[=/+]	-1.1502	0.05361	0.9604	0.0425	0.6819	0.07854	1.8321	0.01168
Soltu.DM.10G024770	[=/+]	-0.1162	0.4626	0.034	0.8687	0.6243	5.226e-05	0.7406	0.0007482
Soltu.DM.10G024800	[=/+]	-0.1867	0.08663	0.0626	0.6173	0.228	0.02111	0.4147	0.006575
Soltu.DM.10G024810	[=/+]	-0.1214	0.823	1.1752	0.01492	1.4552	0.0001246	1.5765	0.008351
Soltu.DM.10G025220	[=/+]	-0.4402	0.1775	0.3826	0.1598	0.4682	0.06826	0.9084	0.03149
Soltu.DM.10G025370	[=/+]	1.2216	0.1079	-0.4513	0.4001	3.0791	2.898e-09	1.8575	0.02976
Soltu.DM.10G025690	[=/+]	0.0785	0.5121	-0.0149	0.9241	0.4779	2.488e-05	0.3994	0.01077
Soltu.DM.10G025730	[=/+]	0.1816	0.3287	0.3008	0.09082	0.8777	4.057e-07	0.6962	0.003676
Soltu.DM.10G025890	[=/+]	0.2848	0.09825	-0.0131	0.9583	1.8428	8.59e-12	1.5579	4.367e-07
Soltu.DM.10G026040	[=/+]	-0.1476	0.9133	-0.4317	0.5197	4.3206	4.883e-09	4.4682	0.0006472
Soltu.DM.10G026100	[=/+]	-0.2107	0.08269	-0.2571	0.02176	0.2449	0.01747	0.4556	0.005683
Soltu.DM.10G026140	[=/+]	-0.112	0.5659	-0.2292	0.1641	0.7428	1.136e-05	0.8549	0.0006344
Soltu.DM.10G026370	[=/+]	-0.1525	0.4481	-0.0785	0.7258	0.9681	2.909e-07	1.1206	4.761e-05
Soltu.DM.10G026490	[=/+]	-0.0205	0.937	0.0304	0.9054	1.0858	1.3e-07	1.1063	0.0001523
Soltu.DM.10G026630	[=/+]	0.1242	0.4349	-0.0903	0.608	1.222	7.873e-10	1.0978	7.21e-06
Soltu.DM.10G026670	[=/+]	0.1596	0.09003	-0.0446	0.6962	0.6526	6.528e-09	0.493	0.000356
Soltu.DM.10G027080	[=/+]	0.1167	0.7032	0.4469	0.0995	1.1503	9.317e-05	1.0336	0.009927
Soltu.DM.10G027480	[=/+]	-0.8301	0.06236	-0.043	0.932	0.6585	0.03348	1.4885	0.007523
Soltu.DM.10G027520	[=/+]	0.1521	0.4755	-0.0236	0.9346	1.2843	8.085e-08	1.1322	0.0002088
Soltu.DM.10G027600	[=/+]	-0.2529	0.7161	-0.7338	0.1349	1.3411	0.0001304	1.594	0.0235
Soltu.DM.10G027670	[=/+]	0.0171	0.9401	0.1168	0.5288	0.635	9.694e-05	0.6179	0.01154
Soltu.DM.10G027850	[=/+]	-0.1644	0.279	0.1762	0.2378	0.2646	0.03903	0.429	0.03283
Soltu.DM.10G028040	[=/+]	-1.7612	0.311	-0.3277	0.725	1.9763	0.001411	3.7375	0.03533
Soltu.DM.10G028320	[=/+]	0.0225	0.9024	-0.2584	0.1062	1.1666	3.008e-09	1.1441	5.088e-06
Soltu.DM.10G028350	[=/+]	0.2161	0.2106	0.0593	0.7827	0.9957	1.103e-07	0.7796	0.001265
Soltu.DM.10G028380	[=/+]	0.0776	0.7313	0.3379	0.06342	0.8001	5.383e-06	0.7225	0.005569
Soltu.DM.10G028400	[=/+]	-0.2132	0.1976	-0.1166	0.5136	1.2747	4.062e-10	1.4879	1.415e-07
Soltu.DM.10G028420	[=/+]	-0.3971	0.1094	-0.0103	0.9753	0.2907	0.1762	0.6879	0.04098
Soltu.DM.10G029000	[=/+]	-0.0233	0.8298	-0.0858	0.4085	0.4675	3.139e-06	0.4908	0.0003667
Soltu.DM.10G029050	[=/+]	-0.0615	0.6215	0.2062	0.05863	0.5956	2.664e-07	0.6571	6.805e-05
Soltu.DM.10G029200	[=/+]	0.0077	0.9564	-0.1742	0.1291	0.5598	2.028e-06	0.5521	0.0007003
Soltu.DM.10G029510	[=/+]	0.4096	0.05797	0.147	0.5617	1.0946	4.124e-06	0.6851	0.02684
Soltu.DM.10G029520	[=/+]	0.4035	0.06101	-0.5122	0.02258	1.3593	1.766e-07	0.9558	0.002799
Soltu.DM.10G029570	[=/+]	0.0762	0.5753	-0.1073	0.4067	0.5829	3.051e-06	0.5067	0.003329
Soltu.DM.10G029580	[=/+]	-0.2956	0.2726	-0.1901	0.5226	1.1863	1.628e-05	1.4819	0.0001775
Soltu.DM.10G029600	[=/+]	-0.0884	0.4257	-0.0902	0.4036	0.7122	2.553e-09	0.8006	1.573e-06
Soltu.DM.10G029660	[=/+]	-0.0686	0.7495	-0.1808	0.3201	0.6599	5.206e-05	0.7285	0.003589
Soltu.DM.11G000400	[=/+]	-0.1128	0.7047	0.3828	0.09264	1.3599	2.646e-08	1.4727	5.312e-05
Soltu.DM.11G000620	[=/+]	0.609	0.4073	0.308	0.6347	3.1355	1.03e-10	2.5265	0.001587
Soltu.DM.11G000670	[=/+]	-0.1087	0.7052	0.1365	0.6458	1.4587	1.831e-07	1.5674	5.004e-05
Soltu.DM.11G000780	[=/+]	0.2694	0.07444	-0.0761	0.6736	0.8626	2.829e-07	0.5932	0.005574
Soltu.DM.11G000880	[=/+]	-0.4442	0.06803	-0.6823	0.003038	0.9677	3.828e-06	1.4119	3.503e-05
Soltu.DM.11G000920	[=/+]	-0.6193	0.07862	0.384	0.2991	0.4131	0.0889	1.0324	0.01802
Soltu.DM.11G000960	[=/+]	0.2321	0.07138	-0.0788	0.6025	0.6803	1.418e-06	0.4482	0.01406
Soltu.DM.11G000970	[=/+]	-0.0994	0.7606	-0.007	0.9861	0.89	0.0008838	0.9894	0.01271
Soltu.DM.11G001050	[=/+]	-0.3447	0.1587	0.0044	0.9886	1.0183	5.869e-06	1.3631	8.067e-05
Soltu.DM.11G001200	[=/+]	-0.0478	0.7047	-0.2048	0.06929	0.6267	2.613e-07	0.6746	6.417e-05
Soltu.DM.11G001650	[=/+]	0.1116	0.3676	-0.0087	0.9583	0.516	1.944e-05	0.4044	0.01484
Soltu.DM.11G001810	[=/+]	-0.3391	0.1484	0.2355	0.2707	0.5665	0.002858	0.9056	0.003359
Soltu.DM.11G001830	[=/+]	-0.0761	0.8587	0.1264	0.737	0.9381	0.0005831	1.0142	0.02506
Soltu.DM.11G001840	[=/+]	-0.2532	0.05447	-0.0586	0.7043	0.8231	2.172e-08	1.0763	6.476e-07
Soltu.DM.11G001920	[=/+]	0.2221	0.5479	0.0903	0.7907	1.1542	2.605e-06	0.932	0.02229
Soltu.DM.11G001930	[=/+]	-0.3089	0.3483	0.0621	0.8616	0.9447	4.725e-05	1.2537	0.001598
Soltu.DM.11G001960	[=/+]	0.1243	0.7484	0.0173	0.9608	1.1332	1.732e-05	1.0089	0.01706
Soltu.DM.11G002030	[=/+]	-0.2283	0.4307	-0.1667	0.5435	0.8771	7.188e-05	1.1054	0.00193
Soltu.DM.11G002170	[=/+]	-0.0059	0.9765	0.0165	0.9414	1.038	1.202e-08	1.0439	2.087e-05
Soltu.DM.11G002180	[=/+]	-0.1555	0.2334	0.0353	0.833	0.7435	2.122e-07	0.8991	8.847e-06
Soltu.DM.11G002210	[=/+]	0.019	0.9388	-0.0335	0.9001	1.1937	7.013e-08	1.1747	7.781e-05
Soltu.DM.11G002240	[=/+]	-0.2004	0.249	0.0283	0.8961	1.4188	2.411e-11	1.6191	4.352e-08
Soltu.DM.11G002500	[=/+]	-0.2438	0.4321	0.0729	0.8435	0.733	0.003902	0.9769	0.01373
Soltu.DM.11G002550	[=/+]	0.0891	0.8868	-0.2992	0.5076	1.6885	3.06e-07	1.5995	0.007814
Soltu.DM.11G002850	[=/+]	-0.4945	0.4103	0.8594	0.07009	1.8195	2.494e-06	2.314	0.0008404
Soltu.DM.11G002920	[=/+]	-0.1342	0.4687	-0.6485	0.0009592	0.5163	0.001942	0.6505	0.008246
Soltu.DM.11G002970	[=/+]	-0.0839	0.6239	-0.1007	0.5636	0.3478	0.01391	0.4317	0.04469
Soltu.DM.11G003010	[=/+]	-0.0378	0.7617	0.1414	0.2206	0.8436	1.08e-09	0.8814	1.263e-06
Soltu.DM.11G003130	[=/+]	0.0864	0.6252	0.7936	4.375e-05	0.5525	0.0002333	0.4661	0.03344
Soltu.DM.11G003140	[=/+]	0.3406	0.3371	1.26	0.0009114	2.3457	2.553e-08	2.0051	0.0001411
Soltu.DM.11G003280	[=/+]	-0.2649	0.1907	0.0275	0.914	0.8336	9.295e-06	1.0985	0.0001205
Soltu.DM.11G003330	[=/+]	-0.1701	0.3849	-0.5412	0.00668	0.9133	6.425e-06	1.0834	0.0001441
Soltu.DM.11G003340	[=/+]	0.55	0.2209	-0.7207	0.05728	2.4406	4.106e-10	1.8906	0.0006104
Soltu.DM.11G003620	[=/+]	-0.054	0.7419	0.3098	0.02193	0.344	0.005525	0.398	0.04004
Soltu.DM.11G003730	[=/+]	-0.1854	0.1362	0.2228	0.0816	0.475	0.0001097	0.6604	0.0002936
Soltu.DM.11G004020	[=/+]	0.365	0.1497	-0.0932	0.7439	1.5964	2.25e-09	1.2314	0.0003583
Soltu.DM.11G004050	[=/+]	-0.0122	0.9794	-0.4165	0.4664	1.5485	0.0001067	1.5607	0.005015
Soltu.DM.11G004110	[=/+]	0.2719	0.06177	-0.0114	0.9567	0.8762	1.574e-07	0.6043	0.00388
Soltu.DM.11G004340	[=/+]	0.085	0.5073	-0.2459	0.03995	0.9231	4.324e-10	0.838	7.042e-06
Soltu.DM.11G004470	[=/+]	-0.0555	0.8531	0.4111	0.1389	2.227	1.655e-09	2.2825	7.781e-07
Soltu.DM.11G005060	[=/+]	-0.0103	0.9443	-0.187	0.122	0.3174	0.003994	0.3277	0.04688
Soltu.DM.11G005120	[=/+]	0.1904	0.09125	0.1766	0.1258	0.768	8.469e-09	0.5776	0.0004413
Soltu.DM.11G005130	[=/+]	-0.0963	0.3997	0.2933	0.009307	0.4549	3.464e-05	0.5512	0.0005242
Soltu.DM.11G006010	[=/+]	0.0917	0.6692	0.046	0.8555	1.0359	5.015e-07	0.9442	0.0006645
Soltu.DM.11G006190	[=/+]	-0.2581	0.3898	0.3637	0.2522	2.0011	3.371e-08	2.2592	3.168e-06
Soltu.DM.11G006220	[=/+]	-0.0553	0.6438	-0.062	0.6343	0.816	2.721e-09	0.8713	1.517e-06
Soltu.DM.11G006280	[=/+]	0.1924	0.07516	0.0787	0.5222	0.7195	1.993e-08	0.5271	0.0008331
Soltu.DM.11G006330	[=/+]	0.0153	0.9547	0.0671	0.7845	1.0398	2.839e-07	1.0245	0.0004741
Soltu.DM.11G006510	[=/+]	1.8959	0.1489	1.8496	0.06687	5.1558	2.651e-07	3.2598	0.03685
Soltu.DM.11G006650	[=/+]	0.3041	0.0624	-0.1875	0.2778	1.1108	9.713e-09	0.8067	0.0006769
Soltu.DM.11G006660	[=/+]	0.1943	0.2939	-0.2439	0.1933	1.7223	1.323e-11	1.5279	5.604e-07
Soltu.DM.11G006670	[=/+]	0.2199	0.2061	0.0892	0.644	1.16	3.351e-09	0.94	0.0001515
Soltu.DM.11G007250	[=/+]	0.0126	0.9278	-0.1324	0.27	0.8638	1.203e-09	0.8513	3.328e-06
Soltu.DM.11G007260	[=/+]	0.2124	0.4333	-0.4853	0.05902	1.1287	1.606e-05	0.9163	0.01088
Soltu.DM.11G007270	[=/+]	0.103	0.6999	-0.4017	0.1035	0.8015	0.0005091	0.6986	0.03597
Soltu.DM.11G007320	[=/+]	-0.0539	0.9038	0.1276	0.7339	1.2774	8.317e-06	1.3313	0.004121
Soltu.DM.11G007450	[=/+]	-0.2824	0.2377	-0.2834	0.2521	0.6442	0.003366	0.9267	0.005061
Soltu.DM.11G007520	[=/+]	-0.219	0.369	0.1837	0.3842	0.7433	0.0002138	0.9623	0.002156
Soltu.DM.11G007610	[=/+]	0.0225	0.9232	-0.6444	0.001378	0.6626	0.0001985	0.6401	0.01424
Soltu.DM.11G008080	[=/+]	0.8483	0.145	0.9781	0.04886	3.3889	2.805e-10	2.5406	0.0005332
Soltu.DM.11G008100	[=/+]	0.2211	0.05441	-0.2572	0.03091	0.6508	3.75e-07	0.4297	0.008369
Soltu.DM.11G008110	[=/+]	0.2199	0.127	0.1549	0.2817	0.7087	8.3e-07	0.4888	0.01159
Soltu.DM.11G008300	[=/+]	-0.4704	0.5973	1.4386	0.005729	3.0547	8.467e-10	3.525	0.0002013
Soltu.DM.11G008560	[=/+]	-0.2809	0.2012	0.1185	0.5943	0.5432	0.003198	0.8241	0.004735
Soltu.DM.11G008880	[=/+]	-0.1932	0.2672	-0.2242	0.1568	0.2766	0.04813	0.4698	0.03722
Soltu.DM.11G009720	[=/+]	-0.4132	0.3365	-0.4281	0.2788	2.2304	1.24e-09	2.6436	4.407e-06
Soltu.DM.11G009800	[=/+]	0.2585	0.4545	0.9346	0.00348	1.8107	1.733e-08	1.5522	0.0004291
Soltu.DM.11G010000	[=/+]	-0.0034	0.9915	0.0906	0.7642	1.1034	2.03e-06	1.1068	0.001208
Soltu.DM.11G010080	[=/+]	0.2229	0.1282	0.0114	0.9532	0.6571	6.117e-06	0.4342	0.02894
Soltu.DM.11G010110	[=/+]	-0.1368	0.1499	-0.1037	0.296	0.4531	3.608e-06	0.5899	3.829e-05
Soltu.DM.11G010190	[=/+]	-0.2144	0.1947	-0.1581	0.338	0.5728	0.0001515	0.7872	0.0006275
Soltu.DM.11G010280	[=/+]	-0.3342	0.6111	0.249	0.6281	1.7651	9.112e-06	2.0993	0.003244
Soltu.DM.11G010490	[=/+]	0.1806	0.1632	0.3459	0.01032	0.5354	4.768e-05	0.3548	0.04955
Soltu.DM.11G010530	[=/+]	-0.1811	0.0646	0.1609	0.102	0.3115	0.0006867	0.4926	0.0004923
Soltu.DM.11G010860	[=/+]	0.046	0.7681	-0.1031	0.5036	1.0854	7.046e-10	1.0394	3.154e-06
Soltu.DM.11G011010	[=/+]	-0.4927	0.05188	0.4082	0.05578	0.5016	0.02192	0.9943	0.004335
Soltu.DM.11G011030	[=/+]	-0.1554	0.1547	-0.058	0.6446	0.1701	0.07971	0.3255	0.0298
Soltu.DM.11G011180	[=/+]	0.2109	0.4943	-0.3236	0.3027	1.4717	9.951e-06	1.2608	0.003676
Soltu.DM.11G011290	[=/+]	0.0598	0.5675	-0.1176	0.2454	0.6022	4.428e-08	0.5424	0.0001525
Soltu.DM.11G011370	[=/+]	-0.1736	0.5141	-0.195	0.4129	0.6715	0.001131	0.8451	0.009661
Soltu.DM.11G011980	[=/+]	0.1138	0.3625	0.0741	0.582	0.5625	4.277e-06	0.4487	0.007068
Soltu.DM.11G012550	[=/+]	-0.002	0.9893	0.0746	0.5882	0.8019	1.189e-08	0.8039	1.722e-05
Soltu.DM.11G013460	[=/+]	0.2178	0.4912	0.1664	0.6073	1.0977	7.627e-05	0.88	0.02826
Soltu.DM.11G014030	[=/+]	-0.0154	0.9313	-0.0303	0.878	0.8749	9.384e-08	0.8902	5.425e-05
Soltu.DM.11G014700	[=/+]	-0.0335	0.8308	-0.0862	0.5959	0.5389	9.271e-05	0.5724	0.003131
Soltu.DM.11G014810	[=/+]	-0.1752	0.4241	0.0113	0.9662	0.8013	1.563e-05	0.9765	0.0005823
Soltu.DM.11G015770	[=/+]	-0.094	0.4292	0.1328	0.2818	0.2539	0.01673	0.3478	0.02873
Soltu.DM.11G016310	[=/+]	-0.0174	0.9196	-0.0084	0.9656	0.4029	0.002531	0.4203	0.03342
Soltu.DM.11G016820	[=/+]	0.0069	0.9748	-0.0273	0.9074	0.753	7.515e-06	0.7461	0.002094
Soltu.DM.11G017240	[=/+]	0.319	0.1163	-0.6893	0.0006623	1.8138	2.458e-12	1.4948	1.609e-06
Soltu.DM.11G017720	[=/+]	0.136	0.3145	0.1012	0.4676	0.6109	3.251e-06	0.4749	0.008213
Soltu.DM.11G017830	[=/+]	-0.2634	0.5045	0.0129	0.9782	2.0967	1.798e-07	2.3601	2.669e-05
Soltu.DM.11G018860	[=/+]	-0.0944	0.4614	0.2164	0.0832	0.5808	4.947e-06	0.6752	0.0001792
Soltu.DM.11G018930	[=/+]	-0.353	0.1073	0.0883	0.7219	0.2538	0.1839	0.6068	0.04188
Soltu.DM.11G018940	[=/+]	0.0766	0.5664	0.0778	0.5695	0.5266	2.055e-05	0.45	0.008735
Soltu.DM.11G019120	[=/+]	-0.5179	0.1331	0.1823	0.5356	0.3787	0.1035	0.8967	0.03312
Soltu.DM.11G019140	[=/+]	-0.0983	0.5021	0.2683	0.05412	0.3645	0.004273	0.4628	0.01544
Soltu.DM.11G019190	[=/+]	0.1702	0.09892	-0.0336	0.7944	0.6384	2.971e-08	0.4682	0.001288
Soltu.DM.11G019760	[=/+]	0.2907	0.2146	-0.0745	0.7725	0.9636	2.362e-06	0.6729	0.0231
Soltu.DM.11G020040	[=/+]	0.2895	0.08155	0.5702	0.001533	1.1855	4.025e-09	0.8961	0.0002667
Soltu.DM.11G020380	[=/+]	0.298	0.1267	-0.1022	0.6383	1.7501	7.507e-12	1.4521	1.97e-06
Soltu.DM.11G020420	[=/+]	-0.4372	0.0862	0.2148	0.3838	1.6332	5.769e-10	2.0704	2.44e-07
Soltu.DM.11G020550	[=/+]	-0.3658	0.2881	0.1466	0.6461	0.7963	0.002812	1.162	0.007709
Soltu.DM.11G020870	[=/+]	-0.0809	0.8325	0.6155	0.04463	1.332	1.776e-06	1.4129	0.0009375
Soltu.DM.11G020970	[=/+]	-0.0217	0.847	0.0246	0.8429	0.2728	0.002234	0.2944	0.02612
Soltu.DM.11G021170	[=/+]	-0.2191	0.08748	-0.1575	0.2346	0.179	0.1187	0.3981	0.02491
Soltu.DM.11G021200	[=/+]	-1.2748	0.1416	-0.2192	0.6556	0.6126	0.09056	1.8873	0.04276
Soltu.DM.11G021800	[=/+]	-0.1716	0.591	-0.7141	0.005148	1.4349	3.557e-08	1.6065	5.204e-05
Soltu.DM.11G021860	[=/+]	0.5356	0.2617	0.3604	0.4122	2.5218	7.379e-08	1.9862	0.001619
Soltu.DM.11G021880	[=/+]	0.179	0.4489	0.3432	0.1211	1.5035	1.337e-09	1.3245	4.301e-05
Soltu.DM.11G022070	[=/+]	0.0369	0.7704	-0.0433	0.7415	0.7745	1.378e-09	0.7376	1.101e-05
Soltu.DM.11G022150	[=/+]	-0.2415	0.1697	0.0021	0.9924	0.4902	0.001325	0.7317	0.002162
Soltu.DM.11G022180	[=/+]	-0.4595	0.1882	0.2064	0.5189	1.8918	3.786e-10	2.3514	1.297e-06
Soltu.DM.11G022210	[=/+]	-0.0874	0.5811	0.4666	0.001188	0.6097	5.453e-06	0.6971	0.0004978
Soltu.DM.11G022290	[=/+]	0.1574	0.5584	0.0742	0.8108	0.9156	0.000139	0.7583	0.02718
Soltu.DM.11G022450	[=/+]	0.0354	0.8061	0.2642	0.02412	0.563	2.077e-06	0.5276	0.001804
Soltu.DM.11G022540	[=/+]	0.1745	0.09368	0.1358	0.2272	0.6931	2.567e-08	0.5185	0.0007141
Soltu.DM.11G022670	[=/+]	0.1162	0.1704	0.033	0.7498	0.5503	1.619e-08	0.4341	0.0003867
Soltu.DM.11G022920	[=/+]	-0.2414	0.09402	-0.306	0.02189	0.4423	0.0004912	0.6837	0.0006375
Soltu.DM.11G022940	[=/+]	0.3579	0.06424	-0.3637	0.06045	2.0753	5.179e-13	1.7174	2.167e-07
Soltu.DM.11G022980	[=/+]	0.0074	0.951	-0.0019	0.9894	0.6367	4.769e-08	0.6292	3.846e-05
Soltu.DM.11G023020	[=/+]	0.3008	0.2382	-0.5867	0.01823	1.9449	1.343e-10	1.6441	1.249e-05
Soltu.DM.11G023200	[=/+]	-0.4863	0.08306	0.0483	0.8737	0.2749	0.206	0.7611	0.03596
Soltu.DM.11G023210	[=/+]	0.2467	0.1465	0.2903	0.07246	0.7931	2.595e-06	0.5464	0.01716
Soltu.DM.11G023270	[=/+]	0.1681	0.1167	-0.0969	0.419	0.4748	2.372e-05	0.3068	0.0427
Soltu.DM.11G023300	[=/+]	0.0514	0.7404	-0.1424	0.304	0.4469	0.0004125	0.3955	0.03425
Soltu.DM.11G023510	[=/+]	-0.1067	0.2297	0.0653	0.5138	0.3035	0.0003806	0.4102	0.001142
Soltu.DM.11G023730	[=/+]	0.2403	0.3122	0.0055	0.9865	1.703	1.562e-10	1.4627	1.57e-05
Soltu.DM.11G023900	[=/+]	-0.1012	0.4394	-0.141	0.2664	0.8082	9.904e-09	0.9094	3.315e-06
Soltu.DM.11G023910	[=/+]	0.1974	0.232	0.0954	0.608	0.8569	8.523e-07	0.6595	0.003917
Soltu.DM.11G024640	[=/+]	0.0257	0.9376	-0.2468	0.3017	0.761	0.001124	0.7353	0.03788
Soltu.DM.11G024770	[=/+]	0.0908	0.4789	0.0731	0.6045	0.4962	4.786e-05	0.4054	0.01667
Soltu.DM.11G024830	[=/+]	-0.2991	0.3047	-1.0635	0.000232	0.954	3.482e-05	1.2531	0.000756
Soltu.DM.11G025060	[=/+]	0.0626	0.6536	0.0363	0.824	1.1323	2.596e-11	1.0698	4.437e-07
Soltu.DM.11G025190	[=/+]	0.0109	0.9452	0.217	0.07966	0.6695	3.078e-07	0.6586	0.0002933
Soltu.DM.11G025540	[=/+]	0.2292	0.1457	0.0558	0.7634	0.6905	1.125e-05	0.4614	0.03218
Soltu.DM.11G025580	[=/+]	-0.1308	0.3455	-0.0353	0.8269	0.2658	0.02268	0.3966	0.02919
Soltu.DM.11G025600	[=/+]	-0.0265	0.9597	-0.054	0.898	1.1473	1.213e-05	1.1738	0.01607
Soltu.DM.11G025780	[=/+]	-0.2656	0.5221	0.3505	0.2459	1.0127	0.0003392	1.2784	0.007796
Soltu.DM.11G026340	[=/+]	-0.059	0.8817	-0.804	0.01186	1.7108	1.721e-07	1.7697	0.0001521
Soltu.DM.11G026370	[=/+]	-0.005	0.9695	0.2485	0.02389	0.4908	9.471e-06	0.4958	0.00134
Soltu.DM.11G026450	[=/+]	-0.044	0.8734	-0.6077	0.01406	1.2198	2.817e-07	1.2638	0.0001544
Soltu.DM.11G026490	[=/+]	-0.1584	0.2698	-0.1092	0.4619	0.3999	0.001683	0.5583	0.004013
Soltu.DM.11G026700	[=/+]	0.1542	0.3679	-0.1146	0.5174	0.7316	6.323e-06	0.5774	0.01011
Soltu.DM.11G026750	[=/+]	-0.1114	0.7832	0.2683	0.4122	0.8873	0.00116	0.9987	0.02578
Soltu.DM.11G026770	[=/+]	0.026	0.9298	0.225	0.3585	1.0135	1.118e-05	0.9876	0.002746
Soltu.DM.12G000030	[=/+]	-0.291	0.05708	-0.1687	0.3181	0.1563	0.2779	0.4473	0.03918
Soltu.DM.12G000630	[=/+]	0.0776	0.6284	0.1749	0.2184	0.4811	0.0002198	0.4035	0.03798
Soltu.DM.12G000640	[=/+]	0.3813	0.0544	0.2543	0.2165	1.0925	5.313e-07	0.7113	0.01093
Soltu.DM.12G000660	[=/+]	0.1007	0.5511	-0.1034	0.5455	0.5351	0.0002318	0.4344	0.04097
Soltu.DM.12G001180	[=/+]	-0.1063	0.5682	-0.1692	0.3361	0.3545	0.02001	0.4608	0.04989
Soltu.DM.12G001190	[=/+]	0.1339	0.235	-0.0164	0.9146	0.8019	1.828e-09	0.668	5.764e-05
Soltu.DM.12G001930	[=/+]	-0.1711	0.1918	-0.0101	0.9542	0.4757	0.0001101	0.6468	0.0004777
Soltu.DM.12G001980	[=/+]	0.0524	0.6967	0.017	0.9196	0.8636	2.501e-09	0.8111	1.374e-05
Soltu.DM.12G002000	[=/+]	0.6543	0.05212	0.2453	0.4579	1.5355	3.451e-08	0.8812	0.03126
Soltu.DM.12G002020	[=/+]	-0.651	0.174	0.1348	0.8007	1.1253	0.004769	1.7763	0.005212
Soltu.DM.12G002120	[=/+]	-0.0855	0.7951	0.0317	0.9388	0.9474	0.0005396	1.0329	0.009672
Soltu.DM.12G002260	[=/+]	-0.1942	0.1674	-0.175	0.2398	0.5049	0.0002697	0.6991	0.0006289
Soltu.DM.12G002300	[=/+]	0.3075	0.1046	-0.0255	0.9244	0.9622	2.437e-06	0.6547	0.01425
Soltu.DM.12G002310	[=/+]	0.1605	0.3906	0.1519	0.4299	0.6895	7.684e-05	0.5289	0.03212
Soltu.DM.12G002650	[=/+]	0.1574	0.307	0.0055	0.9785	0.8763	9.063e-08	0.7189	0.0007548
Soltu.DM.12G002930	[=/+]	0.1806	0.3284	-0.5423	0.002462	0.723	9.177e-06	0.5424	0.02113
Soltu.DM.12G003330	[=/+]	-0.0701	0.9172	0.1817	0.7423	1.301	0.0005664	1.3712	0.04064
Soltu.DM.12G003770	[=/+]	-0.0627	0.7161	-0.2248	0.1467	0.6372	2.532e-05	0.7	0.001284
Soltu.DM.12G004050	[=/+]	0.401	0.1212	0.1469	0.6211	2.0426	3.497e-11	1.6416	1.449e-05
Soltu.DM.12G004330	[=/+]	0.0411	0.7756	-0.2059	0.1075	0.8104	2.149e-08	0.7693	5.305e-05
Soltu.DM.12G004570	[=/+]	0.141	0.3798	-0.2304	0.1221	1.0668	8.325e-10	0.9258	3.623e-05
Soltu.DM.12G004900	[=/+]	0.3264	0.1225	0.1429	0.5236	1.6761	4.123e-11	1.3497	1.434e-05
Soltu.DM.12G004950	[=/+]	-0.1794	0.4177	-0.2638	0.1448	0.6063	0.0005523	0.7857	0.004713
Soltu.DM.12G005150	[=/+]	-0.223	0.1658	-0.3276	0.03234	0.3919	0.004543	0.6149	0.004603
Soltu.DM.12G005180	[=/+]	0.0525	0.6754	0.0155	0.9212	0.7286	2.054e-08	0.6761	6.692e-05
Soltu.DM.12G005470	[=/+]	0.1921	0.3028	0.0474	0.837	1.35	4.597e-10	1.1579	2.08e-05
Soltu.DM.12G005520	[=/+]	0.0089	0.942	-0.0591	0.6051	0.3089	0.001014	0.3	0.02881
Soltu.DM.12G005650	[=/+]	-0.302	0.06282	-0.0291	0.8847	0.3081	0.02746	0.6101	0.006051
Soltu.DM.12G005900	[=/+]	-0.1409	0.3863	-0.1785	0.2589	0.3635	0.00807	0.5043	0.01746
Soltu.DM.12G006200	[=/+]	0.0677	0.6715	0.0531	0.7526	0.4541	0.0004458	0.3865	0.04548
Soltu.DM.12G006540	[=/+]	-0.4651	0.0769	0.0695	0.816	1.2114	3.621e-07	1.6765	9.618e-06
Soltu.DM.12G006630	[=/+]	-0.2115	0.4588	0.1435	0.618	1.442	6.53e-08	1.6535	2.246e-05
Soltu.DM.12G006640	[=/+]	-0.3878	0.3841	-1.0817	0.007548	1.8205	3.141e-06	2.2083	0.0001949
Soltu.DM.12G006670	[=/+]	-0.1129	0.7706	0.4192	0.1793	1.758	1.684e-08	1.871	5.336e-05
Soltu.DM.12G006700	[=/+]	0.2567	0.5559	0.2669	0.4547	1.3937	2.864e-06	1.1371	0.01902
Soltu.DM.12G006860	[=/+]	0.1369	0.9013	2.1795	0.002057	3.0599	2.315e-06	2.9229	0.00778
Soltu.DM.12G006900	[=/+]	0.2891	0.3243	-0.787	0.003108	1.2139	4.466e-07	0.9247	0.009396
Soltu.DM.12G007070	[=/+]	-0.9686	0.0664	-0.4818	0.1204	0.6715	0.01746	1.6401	0.006928
Soltu.DM.12G007180	[=/+]	-0.1125	0.6525	0.1462	0.4933	0.6181	0.001195	0.7306	0.01444
Soltu.DM.12G007270	[=/+]	-0.0763	0.7541	0.369	0.09495	0.7689	0.0002593	0.8452	0.005375
Soltu.DM.12G007280	[=/+]	0.06	0.7085	0.0876	0.5981	0.6142	2.587e-05	0.5542	0.006151
Soltu.DM.12G007690	[=/+]	-0.1417	0.3794	0.1313	0.4335	0.7077	9.459e-06	0.8494	0.0002087
Soltu.DM.12G008420	[=/+]	-0.0353	0.8654	0.0598	0.7643	0.9129	2.229e-07	0.9482	0.0001492
Soltu.DM.12G008740	[=/+]	-0.8683	0.1529	0.519	0.3013	1.6434	1.167e-05	2.5117	0.000526
Soltu.DM.12G008850	[=/+]	0.1702	0.2599	-0.3225	0.02976	0.9231	1.351e-08	0.7529	0.0003358
Soltu.DM.12G009090	[=/+]	-0.0355	0.8282	0.1365	0.3207	0.5828	1.552e-05	0.6183	0.001473
Soltu.DM.12G009530	[=/+]	-0.1566	0.6452	-0.0309	0.9294	0.7445	0.002567	0.9012	0.02396
Soltu.DM.12G010890	[=/+]	-0.01	0.9568	0.1084	0.5065	1.0014	5.037e-09	1.0114	9.685e-06
Soltu.DM.12G010980	[=/+]	-0.121	0.1935	-0.0387	0.7269	0.3856	2.378e-05	0.5066	0.0001745
Soltu.DM.12G011440	[=/+]	0.0316	0.7929	-0.081	0.4672	0.597	1.103e-07	0.5654	0.0001944
Soltu.DM.12G011910	[=/+]	0.1003	0.6423	-0.4763	0.01096	0.7679	1.93e-05	0.6677	0.01053
Soltu.DM.12G011920	[=/+]	-0.7156	0.1265	-0.1593	0.6631	0.7742	0.005305	1.4898	0.006677
Soltu.DM.12G011930	[=/+]	-0.5366	0.1546	0.1875	0.5853	0.9594	0.0007221	1.496	0.001864
Soltu.DM.12G011950	[=/+]	-0.5094	0.4674	0.0747	0.8888	1.0819	0.001347	1.5913	0.0309
Soltu.DM.12G012010	[=/+]	0.0978	0.6552	-0.0219	0.9325	0.7375	0.0001188	0.6397	0.01949
Soltu.DM.12G012870	[=/+]	-0.0614	0.7471	0.1775	0.2825	0.6423	4.537e-05	0.7037	0.00236
Soltu.DM.12G014940	[=/+]	-1.8591	0.06117	0.6524	0.232	0.564	0.1379	2.4231	0.02269
Soltu.DM.12G015860	[=/+]	-0.1107	0.3862	-0.2163	0.06405	0.7371	1.022e-08	0.8478	4.525e-06
Soltu.DM.12G016440	[=/+]	-0.1707	0.1445	-0.1454	0.2488	0.8877	2.339e-09	1.0584	2.386e-07
Soltu.DM.12G016650	[=/+]	0.2319	0.09207	-0.037	0.8374	0.693	1.911e-06	0.4611	0.01623
Soltu.DM.12G016810	[=/+]	0.3635	0.1549	-0.117	0.6693	2.0035	3.693e-12	1.64	5.931e-06
Soltu.DM.12G018080	[=/+]	-0.072	0.7291	-0.142	0.4692	0.5999	0.0004139	0.672	0.007906
Soltu.DM.12G019640	[=/+]	0.1575	0.1691	-0.1642	0.159	0.5541	2.873e-06	0.3966	0.01204
Soltu.DM.12G020050	[=/+]	0.0655	0.712	0.2424	0.1406	0.6375	6.393e-05	0.572	0.01029
Soltu.DM.12G020350	[=/+]	-0.0655	0.7644	-0.0794	0.7085	0.4876	0.00368	0.5532	0.03264
Soltu.DM.12G020640	[=/+]	-0.0178	0.9453	0.7182	0.001452	0.9354	1.013e-05	0.9532	0.001396
Soltu.DM.12G021010	[=/+]	-0.0991	0.4067	-0.0102	0.9462	0.2933	0.00367	0.3924	0.01152
Soltu.DM.12G021200	[=/+]	-0.003	0.9923	-0.0613	0.8452	1.0803	1.284e-06	1.0833	0.001254
Soltu.DM.12G021340	[=/+]	-1.2133	0.08264	0.2265	0.6552	2.1482	2.075e-08	3.3615	5.093e-05
Soltu.DM.12G021470	[=/+]	0.3132	0.1997	0.5483	0.02014	1.2699	1.195e-07	0.9567	0.003044
Soltu.DM.12G022040	[=/+]	-0.1217	0.3272	-0.2286	0.04286	0.4805	1.668e-05	0.6022	0.0003502
Soltu.DM.12G022050	[=/+]	-0.3459	0.1573	0.0339	0.9125	1.0874	2.662e-06	1.4332	4.663e-05
Soltu.DM.12G022080	[=/+]	-0.0441	0.7928	0.1215	0.4319	0.4417	0.0009696	0.4859	0.01509
Soltu.DM.12G022160	[=/+]	0.3064	0.07522	-0.1489	0.4009	1.0703	7.284e-09	0.7639	0.001198
Soltu.DM.12G022230	[=/+]	0.2339	0.2782	0.6127	0.004402	1.2259	4.656e-08	0.992	0.0007476
Soltu.DM.12G022330	[=/+]	-0.164	0.5478	-1.0178	0.0004167	0.9347	0.0001958	1.0987	0.002417
Soltu.DM.12G022890	[=/+]	0.075	0.7069	-0.0201	0.9333	0.975	8.199e-08	0.9	0.0003086
Soltu.DM.12G023090	[=/+]	-0.4696	0.6891	-0.3601	0.5265	1.8337	0.0005536	2.3032	0.04817
Soltu.DM.12G023370	[=/+]	-0.151	0.3679	0.1691	0.2957	0.4688	0.001769	0.6199	0.005874
Soltu.DM.12G023450	[=/+]	-0.9474	0.1065	0.7435	0.01476	0.4364	0.09869	1.3838	0.03126
Soltu.DM.12G023510	[=/+]	0.0888	0.7459	-0.1596	0.5131	1.0253	2.234e-06	0.9366	0.003158
Soltu.DM.12G023520	[=/+]	0.1749	0.6084	0.8087	0.007781	2.0532	6.63e-09	1.8783	4.923e-05
Soltu.DM.12G023860	[=/+]	0.1503	0.2679	-0.1949	0.157	0.7652	2.312e-07	0.6149	0.001286
Soltu.DM.12G023990	[=/+]	0.2515	0.2666	0.3397	0.09405	1.3198	3.654e-09	1.0683	0.0003483
Soltu.DM.12G024030	[=/+]	-0.1207	0.4807	-0.0479	0.8201	0.6357	7.78e-05	0.7564	0.001118
Soltu.DM.12G024450	[=/+]	-0.0536	0.5736	0.0456	0.6359	0.35	3.354e-05	0.4036	0.001062
Soltu.DM.12G024700	[=/+]	-0.4358	0.4041	-0.392	0.3478	0.817	0.009961	1.2528	0.03533
Soltu.DM.12G024720	[=/+]	0.0616	0.9366	-0.1454	0.8285	4.0344	4.29e-11	3.9728	4.806e-06
Soltu.DM.12G024790	[=/+]	0.1558	0.2494	-0.0998	0.4815	0.982	5.599e-10	0.8262	3.009e-05
Soltu.DM.12G024970	[=/+]	0.2541	0.1708	0.2785	0.1428	1.423	2.266e-09	1.1689	4.923e-05
Soltu.DM.12G024980	[=/+]	0.3648	0.08194	0.0098	0.9719	1.9178	2.886e-12	1.553	1.889e-06
Soltu.DM.12G025150	[=/+]	0.0333	0.7812	0.0134	0.9276	0.5165	2.924e-06	0.4832	0.001298
Soltu.DM.12G025280	[=/+]	0.0026	0.988	-0.0346	0.8474	0.4024	0.002049	0.3998	0.04049
Soltu.DM.12G025330	[=/+]	-0.0343	0.8686	-0.0474	0.8245	1.0204	2.392e-08	1.0547	3.651e-05
Soltu.DM.12G025360	[=/+]	-0.1342	0.3828	-0.1104	0.4755	0.7491	4.746e-07	0.8833	4.43e-05
Soltu.DM.12G025590	[=/+]	-0.1675	0.3332	-0.145	0.4303	0.6679	6.833e-05	0.8354	0.0006143
Soltu.DM.12G025760	[=/+]	-0.1476	0.3365	-0.0854	0.5843	0.3109	0.01487	0.4584	0.02211
Soltu.DM.12G025900	[=/+]	0.1675	0.4699	-0.2698	0.1933	1.3465	4.481e-09	1.179	0.0001187
Soltu.DM.12G025920	[=/+]	-0.2261	0.1015	-0.0547	0.7421	0.9694	2.948e-09	1.1955	2.926e-07
Soltu.DM.12G026010	[=/+]	-0.0522	0.8558	-0.2767	0.2795	1.1273	9.266e-06	1.1795	0.0008447
Soltu.DM.12G026160	[=/+]	0.0861	0.718	-0.1592	0.4663	0.6699	0.0004627	0.5838	0.04102
Soltu.DM.12G026170	[=/+]	-0.098	0.6212	0.2458	0.1416	0.4741	0.002591	0.572	0.01843
Soltu.DM.12G026270	[=/+]	-0.0632	0.9529	0.5747	0.4263	2.0754	0.001004	2.1387	0.04623
Soltu.DM.12G026490	[=/+]	-0.2178	0.1366	-0.0559	0.7421	0.5483	5.065e-05	0.7661	0.0002233
Soltu.DM.12G026510	[=/+]	-0.4249	0.2969	0.4576	0.1643	0.6556	0.02064	1.0805	0.02883
Soltu.DM.12G026600	[=/+]	0.2183	0.1631	0.1022	0.5312	0.6552	1.237e-05	0.4369	0.03718
Soltu.DM.12G026610	[=/+]	-0.0608	0.7786	-0.3261	0.04967	0.5852	0.0001454	0.6459	0.00799
Soltu.DM.12G026660	[=/+]	-0.282	0.0893	0.3352	0.04798	1.1439	3.549e-08	1.4259	7.781e-07
Soltu.DM.12G026710	[=/+]	0.201	0.2992	-0.4158	0.03208	1.1623	2.933e-08	0.9613	0.0003806
Soltu.DM.12G026720	[=/+]	-0.189	0.1803	0.0493	0.7678	0.8754	1.163e-08	1.0644	1.482e-06
Soltu.DM.12G027210	[=/+]	2.1125	0.1301	2.2164	0.006434	5.5921	8.833e-11	3.4796	0.0211
Soltu.DM.12G027260	[=/+]	-0.2162	0.05089	-0.1528	0.2	0.1295	0.2046	0.3458	0.02639
Soltu.DM.12G027290	[=/+]	-0.0474	0.8141	-0.0313	0.9001	0.8467	1.052e-05	0.8941	0.0006324
Soltu.DM.12G027780	[=/+]	0.8142	0.1692	0.3842	0.334	2.9442	3.252e-10	2.13	0.002178
Soltu.DM.12G027900	[=/+]	-0.0555	0.6252	0	1	0.384	0.0001618	0.4396	0.002777
Soltu.DM.12G028040	[=/+]	0.2066	0.2518	-0.0451	0.8414	0.7817	5.161e-06	0.5751	0.01577
Soltu.DM.12G028170	[=/+]	0.1567	0.4686	-0.1087	0.6318	1.0399	5.421e-07	0.8832	0.001723
Soltu.DM.12G028250	[=/+]	0.1233	0.4866	0.0409	0.8444	0.9298	8.562e-08	0.8065	0.0005394
Soltu.DM.12G028260	[=/+]	1.68	0.05434	0.2093	0.7606	4.2089	3.766e-10	2.5289	0.01232
Soltu.DM.12G028280	[=/+]	-0.2291	0.1683	-0.2437	0.1136	1.5157	9.488e-13	1.7448	7.513e-09
Soltu.DM.12G028370	[=/+]	-0.2297	0.2502	0.1257	0.5173	0.5057	0.002694	0.7354	0.005404
Soltu.DM.12G028970	[=/+]	-0.12	0.2451	0.0481	0.6771	0.5962	5.329e-08	0.7161	5.088e-06
Soltu.DM.12G029250	[=/+]	0.1688	0.8623	1.1212	0.03258	2.112	2.898e-05	1.9432	0.03999
Soltu.DM.12G030030	[=/+]	-0.23	0.2907	0.1093	0.6385	0.9104	6.438e-06	1.1403	0.0001611
Soltu.DM.12G030170	[=/+]	-0.3409	0.6656	-0.7958	0.142	1.8675	5.507e-07	2.2084	0.004986
Soltu.DM.S000060	[=/+]	-0.3191	0.7846	0.8035	0.2228	2.9851	1.07e-07	3.3041	0.003515
Sotub01g019920	[=/+]	0.5418	0.1569	0.0701	0.8958	1.7465	7.378e-05	1.2047	0.0361
Sotub02g008690	[=/+]	-0.1357	0.4832	0.2203	0.204	0.5174	0.00113	0.6531	0.007709
Sotub02g009030	[=/+]	-1.3445	0.1055	0.9772	0.08679	2.0836	3.09e-05	3.4281	0.000545
Sotub02g016550	[=/+]	0.4895	0.3903	0.2731	0.5734	2.176	1.11e-06	1.6864	0.01288
Sotub02g024600	[=/+]	-0.5812	0.2042	-0.1619	0.7423	0.5964	0.0946	1.1776	0.04537
Sotub02g033280	[=/+]	-0.1439	0.7315	1.0088	0.005544	1.2322	2.006e-05	1.376	0.003271
Sotub02g037410	[=/+]	-0.239	0.4409	-0.5702	0.03942	0.6442	0.009601	0.8832	0.02461
Sotub04g020090	[=/+]	0.1751	0.3142	0.0545	0.7913	0.7287	8.954e-06	0.5536	0.0156
Sotub05g009990	[=/+]	-0.0991	0.7775	-0.1649	0.5827	0.7501	0.001285	0.8493	0.02807
Sotub05g010000	[=/+]	-0.1525	0.5504	-0.0159	0.9586	0.5131	0.01091	0.6655	0.03561
Sotub05g010020	[=/+]	-0.2967	0.3268	-0.0883	0.7864	0.7209	0.001833	1.0176	0.00727
Sotub06g011430	[=/+]	0.2575	0.2454	0.2835	0.1293	0.8404	3.552e-06	0.5828	0.0328
Sotub07g006910	[=/+]	-0.2816	0.6622	-0.7696	0.08873	1.2236	0.0006127	1.5052	0.02677
Sotub08g019230	[=/+]	0.8477	0.05482	0.462	0.2696	1.9938	9.175e-07	1.1461	0.0452
Sotub08g022410	[=/+]	0.0953	0.7832	0.254	0.4062	1.3507	6.303e-06	1.2554	0.002721
Sotub09g011740	[=/+]	-0.6636	0.1274	0.084	0.8407	0.4822	0.1012	1.1458	0.03125
Sotub09g015060	[=/+]	-0.0424	0.8615	0.0014	0.9958	0.9078	5.264e-06	0.9503	0.0009118
Sotub09g028130	[=/+]	-0.0802	0.66	-0.1737	0.2967	0.415	0.003562	0.4952	0.025
Sotub09g030630	[=/+]	-0.687	0.05018	-0.1039	0.7971	0.5466	0.04839	1.2336	0.007611
Sotub10g017830	[=/+]	0.0191	0.9525	0.2074	0.4056	1.5217	6.988e-10	1.5026	2.354e-05
Sotub11g008070	[=/+]	-0.3532	0.2281	-0.0032	0.9926	0.5642	0.01306	0.9174	0.01426
Sotub11g008170	[=/+]	-0.2878	0.404	-0.3694	0.2175	1.0253	4.389e-05	1.3131	0.001662
Sotub11g008180	[=/+]	0.1121	0.8291	0.0937	0.8685	1.2264	7.456e-05	1.1143	0.03661
Sotub11g008660	[=/+]	-0.2411	0.3821	-0.116	0.6736	0.7035	0.0007925	0.9446	0.005696
Sotub11g014870	[=/+]	-0.263	0.2839	-0.3538	0.0814	0.4421	0.01365	0.705	0.02033
Sotub11g018520	[=/+]	-0.4451	0.1256	-0.0169	0.955	0.4409	0.03488	0.8859	0.01495
Sotub11g025430	[=/+]	-0.056	0.7771	0.2129	0.1875	0.5288	0.0006669	0.5849	0.01259
Sotub12g007180	[=/+]	-0.1967	0.3984	0.2559	0.1972	0.5602	0.001698	0.757	0.008887
Sotub12g008880	[=/+]	-0.4353	0.1913	0.2509	0.4002	0.4506	0.08814	0.8859	0.04024
Sotub12g009140	[=/+]	0.2046	0.5684	0.5556	0.06612	2.0592	1.651e-10	1.8546	3.369e-05
Sotub12g012140	[=/+]	1.6941	0.1635	0.5815	0.4966	4.4231	5.144e-10	2.729	0.03664
Sotub12g014600	[=/+]	0.6502	0.2071	-0.0538	0.9333	1.9372	4.421e-06	1.287	0.04362
Sotub12g019450	[=/+]	-0.7178	0.2615	1.0912	0.03851	1.287	0.009515	2.0048	0.01377
PGSC0003DMG400000898	[=/-]	-0.0587	0.8286	-0.186	0.4017	-0.9574	0.0001154	-0.8987	0.008102
PGSC0003DMG400000918	[=/-]	-0.0065	0.9827	-0.1163	0.6628	-1.5537	3.538e-05	-1.5472	0.0007144
PGSC0003DMG400001463	[=/-]	0.0376	0.9074	0.035	0.9106	-1.1775	0.002326	-1.2151	0.01258
PGSC0003DMG400002296	[=/-]	0.2582	0.449	-0.6434	0.03995	-0.6696	0.02834	-0.9278	0.04241
PGSC0003DMG400002417	[=/-]	-0.1446	0.3775	0.1006	0.5508	-0.7799	1.123e-05	-0.6353	0.006272
PGSC0003DMG400004935	[=/-]	0.0402	0.8975	-0.214	0.4483	-1.4498	4.574e-05	-1.49	0.0009309
PGSC0003DMG400005330	[=/-]	0.3902	0.1253	0.2824	0.2265	-0.9162	0.0007939	-1.3064	0.0008046
PGSC0003DMG400005514	[=/-]	0.1317	0.4772	-0.2659	0.1383	-0.4796	0.003862	-0.6114	0.01297
PGSC0003DMG400006527	[=/-]	0.1565	0.5719	-0.436	0.07408	-0.8101	0.003318	-0.9666	0.01214
PGSC0003DMG400008002	[=/-]	0.0277	0.8677	0.0059	0.9751	-1.0344	1.652e-08	-1.0621	6.672e-06
PGSC0003DMG400009219	[=/-]	0.0475	0.7621	-0.0929	0.5554	-0.4367	0.001029	-0.4842	0.0127
PGSC0003DMG400009264	[=/-]	0.3149	0.1168	-0.0157	0.9542	-0.5448	0.006162	-0.8597	0.003383
PGSC0003DMG400010293	[=/-]	0.1408	0.5127	-0.2555	0.1809	-0.7169	0.001001	-0.8577	0.004724
PGSC0003DMG400010437	[=/-]	0.1008	0.532	-0.1885	0.2112	-1.1771	9.141e-09	-1.278	1.488e-06
PGSC0003DMG400013697	[=/-]	0.3106	0.1499	0.3948	0.06612	-1.0088	3.455e-05	-1.3194	0.0001129
PGSC0003DMG400013829	[=/-]	0.0045	0.9862	-0.441	0.02601	-1.3254	1.487e-05	-1.3299	0.0004781
PGSC0003DMG400013938	[=/-]	0.2739	0.3403	0.0863	0.8096	-1.1304	0.007151	-1.4043	0.007858
PGSC0003DMG400014973	[=/-]	0.2083	0.372	-0.3206	0.1692	-0.5336	0.03085	-0.742	0.03205
PGSC0003DMG400016784	[=/-]	-0.2827	0.2477	0.2428	0.2479	-1.2971	1.308e-05	-1.0144	0.006757
PGSC0003DMG400019658	[=/-]	-0.2737	0.3471	0.0659	0.8466	-2.0691	2.334e-05	-1.7953	0.001503
PGSC0003DMG400019793	[=/-]	0.1895	0.4445	0.1844	0.4692	-0.5844	0.02739	-0.7739	0.0352
PGSC0003DMG400020797	[=/-]	-0.0724	0.7405	0.3812	0.03091	-0.9	3.805e-05	-0.8277	0.004402
PGSC0003DMG400024536	[=/-]	-0.049	0.8587	0.2261	0.3137	-0.8707	0.0007351	-0.8218	0.01928
PGSC0003DMG400025161	[=/-]	-0.1961	0.3684	-0.0371	0.8887	-1.3318	9.427e-07	-1.1358	0.0007224
PGSC0003DMG400029465	[=/-]	0.0728	0.7019	-0.3006	0.07601	-0.8299	0.0001038	-0.9027	0.001243
PGSC0003DMG400029614	[=/-]	-0.5883	0.07452	-0.2337	0.4579	-2.011	6.382e-05	-1.4227	0.01705
PGSC0003DMG400030214	[=/-]	-0.0071	0.9783	0.1569	0.4432	-1.1511	4.632e-05	-1.144	0.001357
PGSC0003DMG400031201	[=/-]	0.373	0.054	0.0451	0.8731	-1.5396	6.54e-06	-1.9127	7.481e-06
PGSC0003DMG400031267	[=/-]	-0.1524	0.6002	0.4555	0.0382	-0.9392	0.001294	-0.7868	0.04916
PGSC0003DMG400031277	[=/-]	-0.3406	0.3396	0.2476	0.4359	-1.4371	0.0002724	-1.0965	0.03647
PGSC0003DMG400033058	[=/-]	0.105	0.6147	-0.0215	0.928	-0.7312	0.0003827	-0.8362	0.003426
PGSC0003DMG401002397	[=/-]	0.1019	0.6818	-0.055	0.8475	-0.8723	0.0002182	-0.9742	0.003133
PGSC0003DMG401023052	[=/-]	0.1583	0.2786	0.2365	0.07595	-0.5445	0.000328	-0.7028	0.001086
PGSC0003DMG401027007	[=/-]	0.1101	0.6946	0.1422	0.6447	-0.6007	0.009747	-0.7109	0.04217
PGSC0003DMG401028646	[=/-]	0.0959	0.5919	-0.1689	0.2873	-0.5891	0.0005045	-0.685	0.00433
PGSC0003DMG402028370	[=/-]	0.0328	0.9157	0.0281	0.9252	-2.8722	1.508e-07	-2.9051	3.761e-06
PGSC0003DMG402029142	[=/-]	0.1552	0.7389	-0.2486	0.5531	-1.9485	0.002665	-2.1037	0.008446
Soltu.DM.01G000040	[=/-]	0.1002	0.7464	0.7392	0.004729	-2.2565	2.411e-05	-2.3566	0.0001642
Soltu.DM.01G000510	[=/-]	-0.1413	0.4453	-0.0713	0.7363	-2.0325	3.195e-11	-1.8912	1.12e-07
Soltu.DM.01G000670	[=/-]	-0.236	0.1489	0.0235	0.9115	-1.5969	8.344e-09	-1.3609	1.428e-05
Soltu.DM.01G000880	[=/-]	-0.2671	0.2284	0.0491	0.8703	-1.1269	8.263e-07	-0.8599	0.004557
Soltu.DM.01G000910	[=/-]	0.1875	0.2941	-0.0844	0.684	-1.2374	3.453e-08	-1.4249	2.077e-06
Soltu.DM.01G001040	[=/-]	0.1145	0.6225	-0.5527	0.01055	-0.5189	0.01914	-0.6334	0.04496
Soltu.DM.01G001220	[=/-]	-0.2117	0.1409	-0.3876	0.009553	-1.8483	5.053e-14	-1.6367	9.85e-09
Soltu.DM.01G001280	[=/-]	-0.0856	0.8698	0.5685	0.07055	-1.9029	2.419e-05	-1.8172	0.003783
Soltu.DM.01G001340	[=/-]	0.2701	0.1248	-0.0873	0.6785	-0.4547	0.005545	-0.7248	0.00354
Soltu.DM.01G001360	[=/-]	-0.0456	0.8515	-0.4957	0.02134	-1.2627	1.096e-05	-1.217	0.0006375
Soltu.DM.01G001570	[=/-]	0.1287	0.3601	0.0279	0.878	-0.9543	2.418e-08	-1.083	2.322e-06
Soltu.DM.01G001620	[=/-]	0.3922	0.2835	-0.196	0.5886	-1.9794	0.0005501	-2.3716	0.0008298
Soltu.DM.01G001630	[=/-]	0.0587	0.8155	0.1083	0.6366	-0.6375	0.007067	-0.6961	0.03462
Soltu.DM.01G001690	[=/-]	0.3713	0.1643	0.0518	0.8887	-0.6394	0.009207	-1.0107	0.006691
Soltu.DM.01G001720	[=/-]	0.5882	0.07004	-0.2985	0.3361	-2.4074	2.393e-06	-2.9956	5.028e-06
Soltu.DM.01G001730	[=/-]	-0.214	0.3621	-0.0649	0.799	-1.8024	1.031e-07	-1.5883	7.654e-05
Soltu.DM.01G001830	[=/-]	-0.1119	0.4911	-0.189	0.2408	-0.5492	0.0001685	-0.4373	0.03703
Soltu.DM.01G001850	[=/-]	-0.756	0.1445	0.5334	0.3233	-2.5155	5.789e-05	-1.7595	0.02765
Soltu.DM.01G002050	[=/-]	0.0802	0.5235	0.1357	0.2497	-0.5555	1.642e-05	-0.6356	0.0003679
Soltu.DM.01G002290	[=/-]	-0.1259	0.3176	-0.094	0.4754	-0.9633	3.821e-09	-0.8374	2.501e-05
Soltu.DM.01G002430	[=/-]	0.1108	0.5332	-0.061	0.7697	-0.627	0.0008799	-0.7378	0.004156
Soltu.DM.01G002540	[=/-]	-0.0502	0.8624	-0.5698	0.02827	-2.0145	1.432e-06	-1.9643	6.965e-05
Soltu.DM.01G002660	[=/-]	0.3899	0.1588	0.2996	0.3043	-2.6243	2.127e-09	-3.0142	9.545e-08
Soltu.DM.01G002710	[=/-]	-0.2195	0.174	-0.1981	0.2305	-1.4067	6.735e-10	-1.1873	9.631e-06
Soltu.DM.01G002930	[=/-]	0.0696	0.7684	0.1305	0.584	-0.9808	2.329e-05	-1.0504	0.0008623
Soltu.DM.01G002940	[=/-]	-0.1424	0.5797	-0.0403	0.8928	-2.3157	2.366e-08	-2.1734	6.167e-06
Soltu.DM.01G002950	[=/-]	-0.1509	0.2713	-0.3095	0.0263	-0.595	1.487e-05	-0.444	0.01768
Soltu.DM.01G003080	[=/-]	-0.0583	0.7196	-0.0515	0.7501	-1.0546	1.489e-08	-0.9964	2.153e-05
Soltu.DM.01G003120	[=/-]	0.0928	0.5586	-0.2298	0.1288	-0.9739	3.767e-08	-1.0667	7.14e-06
Soltu.DM.01G003180	[=/-]	0.267	0.07128	-0.1185	0.4642	-0.5699	0.0004583	-0.8369	0.0003321
Soltu.DM.01G003270	[=/-]	0.1535	0.3324	0.1591	0.33	-0.3014	0.0446	-0.4549	0.03996
Soltu.DM.01G003600	[=/-]	-0.0453	0.882	0.2814	0.3064	-1.1741	1.47e-05	-1.1288	0.002334
Soltu.DM.01G003610	[=/-]	-0.1817	0.5283	0.1895	0.5149	-1.218	4.268e-05	-1.0363	0.008991
Soltu.DM.01G003620	[=/-]	-0.3094	0.06197	0.1731	0.3082	-3.581	2.623e-11	-3.2715	1.464e-08
Soltu.DM.01G003630	[=/-]	-0.2563	0.1014	0.0285	0.8971	-1.2325	3.563e-10	-0.9762	3.804e-05
Soltu.DM.01G003690	[=/-]	0.261	0.1368	-0.1835	0.3106	-2.0431	8.356e-11	-2.3041	1.054e-08
Soltu.DM.01G003840	[=/-]	0.2362	0.1557	0.0185	0.9356	-0.7034	0.000181	-0.9396	0.0003449
Soltu.DM.01G003850	[=/-]	0.0179	0.9108	-0.2096	0.108	-0.4389	0.0008937	-0.4567	0.01597
Soltu.DM.01G003870	[=/-]	-0.1269	0.4694	-0.1151	0.5165	-1.7652	1.421e-10	-1.6383	3.655e-07
Soltu.DM.01G003900	[=/-]	0.2527	0.07891	-0.2179	0.1279	-0.1551	0.257	-0.4078	0.04656
Soltu.DM.01G003930	[=/-]	-0.3182	0.07059	-0.014	0.9493	-1.8538	1.474e-10	-1.5356	2.304e-06
Soltu.DM.01G004620	[=/-]	0.3711	0.06806	-0.1787	0.3964	-1.5146	1.507e-07	-1.8857	1.005e-06
Soltu.DM.01G004750	[=/-]	0.0632	0.8715	0.2769	0.3502	-2.0379	0.0001974	-2.1011	0.001444
Soltu.DM.01G004950	[=/-]	-0.1288	0.7528	-0.3542	0.2369	-1.2231	0.001932	-1.0942	0.04398
Soltu.DM.01G005140	[=/-]	0.2089	0.3272	0.0453	0.8656	-1.4531	4.692e-07	-1.6621	8.527e-06
Soltu.DM.01G005380	[=/-]	-0.261	0.3574	-0.0603	0.8604	-2.0063	1.473e-05	-1.7453	0.001173
Soltu.DM.01G005440	[=/-]	0.0651	0.7151	-0.1774	0.3003	-1.3629	3.932e-08	-1.4281	3.029e-06
Soltu.DM.01G005810	[=/-]	0.1747	0.3832	0.4451	0.02375	-0.4303	0.01952	-0.6049	0.02711
Soltu.DM.01G005850	[=/-]	-0.2287	0.2149	-0.1198	0.57	-1.4829	6.806e-11	-1.2543	6.776e-06
Soltu.DM.01G005940	[=/-]	0.0258	0.8663	-0.1374	0.3208	-1.0854	3.074e-10	-1.1112	5.543e-07
Soltu.DM.01G005970	[=/-]	-0.041	0.8539	0.1253	0.5574	-1.1011	5.484e-07	-1.0601	0.0002383
Soltu.DM.01G006220	[=/-]	-0.1962	0.1187	-0.0938	0.4985	-0.6139	4.851e-06	-0.4176	0.01841
Soltu.DM.01G006270	[=/-]	-0.04	0.7395	-0.0259	0.8532	-0.6903	4.262e-08	-0.6503	6.879e-05
Soltu.DM.01G006380	[=/-]	0.0437	0.7957	-0.1144	0.4595	-0.5129	0.0008947	-0.5566	0.009994
Soltu.DM.01G006950	[=/-]	0.1028	0.6312	-0.2767	0.1786	-1.4319	3.307e-09	-1.5347	1.824e-06
Soltu.DM.01G007090	[=/-]	0.2245	0.108	-0.2045	0.1516	-0.4823	0.000899	-0.7068	0.0007957
Soltu.DM.01G007180	[=/-]	0.3627	0.142	0.7272	0.005376	-1.1396	0.0001172	-1.5024	0.0002124
Soltu.DM.01G007250	[=/-]	-0.1777	0.5899	0.2854	0.2831	-1.147	0.001136	-0.9693	0.03948
Soltu.DM.01G007680	[=/-]	0.2352	0.1454	0.2515	0.1285	-1.2474	1.259e-08	-1.4826	4.495e-07
Soltu.DM.01G007730	[=/-]	0.2101	0.4964	-0.6371	0.02613	-0.8268	0.02244	-1.0369	0.03179
Soltu.DM.01G008020	[=/-]	-0.1522	0.7741	1.1526	0.008983	-2.1052	0.004077	-1.953	0.02977
Soltu.DM.01G008280	[=/-]	-0.6275	0.06483	1.0986	0.0006871	-2.5454	3.737e-05	-1.9179	0.006138
Soltu.DM.01G008470	[=/-]	0.1199	0.5565	-0.1864	0.347	-1.5689	2.997e-08	-1.6888	2.07e-06
Soltu.DM.01G008840	[=/-]	0.3642	0.305	0.4471	0.1224	-0.701	0.04027	-1.0651	0.03378
Soltu.DM.01G008850	[=/-]	0.0041	0.9845	0.4855	0.006076	-0.625	0.0004945	-0.6291	0.01246
Soltu.DM.01G009110	[=/-]	0.1366	0.5373	-0.0751	0.7503	-0.7963	0.0004819	-0.933	0.003024
Soltu.DM.01G009130	[=/-]	0.1526	0.3953	-0.1299	0.5076	-1.0041	1.921e-07	-1.1567	1.631e-05
Soltu.DM.01G009140	[=/-]	-0.1136	0.5615	-0.3279	0.03744	-0.8598	2.662e-05	-0.7462	0.005744
Soltu.DM.01G009280	[=/-]	0.2341	0.1451	0.5718	0.0006623	-0.3022	0.04675	-0.5363	0.01856
Soltu.DM.01G010080	[=/-]	-0.2053	0.3981	-0.0649	0.8391	-0.9581	2.788e-05	-0.7527	0.0186
Soltu.DM.01G010110	[=/-]	0.1119	0.5001	-0.1424	0.388	-0.3874	0.008228	-0.4993	0.02243
Soltu.DM.01G011150	[=/-]	-0.0593	0.733	-0.1782	0.2438	-0.8562	3.292e-06	-0.7969	0.0008232
Soltu.DM.01G011160	[=/-]	-0.1213	0.4357	0.0434	0.8032	-0.6719	3.79e-05	-0.5505	0.01129
Soltu.DM.01G011910	[=/-]	-0.1251	0.6938	-0.3664	0.1481	-1.0822	0.000776	-0.9571	0.02744
Soltu.DM.01G012740	[=/-]	-0.1045	0.7754	0.5232	0.06221	-2.6475	2.593e-05	-2.543	0.0004405
Soltu.DM.01G013460	[=/-]	0.02	0.8773	-0.0266	0.8547	-0.6426	1.884e-07	-0.6626	6.692e-05
Soltu.DM.01G013530	[=/-]	-0.3545	0.07178	0.108	0.5671	-1.5054	3.73e-07	-1.1509	0.0007792
Soltu.DM.01G014950	[=/-]	-0.0693	0.8106	-0.323	0.1498	-0.7586	0.001679	-0.6893	0.04949
Soltu.DM.01G015190	[=/-]	-0.0402	0.7995	0.0298	0.878	-0.698	1.135e-06	-0.6578	0.0007739
Soltu.DM.01G015210	[=/-]	0.1414	0.5449	0.3025	0.1786	-2.378	1.574e-11	-2.5194	1.752e-08
Soltu.DM.01G015880	[=/-]	0.1124	0.5332	0.0556	0.7782	-0.4142	0.009384	-0.5267	0.02636
Soltu.DM.01G017240	[=/-]	-0.1413	0.5216	0.4331	0.03982	-1.5228	3.951e-09	-1.3814	2.084e-05
Soltu.DM.01G017560	[=/-]	0.1143	0.6322	-0.1628	0.4952	-0.5219	0.02031	-0.6362	0.04836
Soltu.DM.01G017570	[=/-]	0.0075	0.965	0.1818	0.179	-0.4266	0.002219	-0.4342	0.02941
Soltu.DM.01G017660	[=/-]	0.1215	0.5644	-0.3657	0.04726	-1.6219	2.171e-07	-1.7434	5.921e-06
Soltu.DM.01G017690	[=/-]	-0.2557	0.09069	0.3581	0.02122	-0.91	1.169e-07	-0.6543	0.002483
Soltu.DM.01G017860	[=/-]	-0.0754	0.7575	0.4017	0.06758	-1.3908	4.13e-08	-1.3154	6.669e-05
Soltu.DM.01G017940	[=/-]	-0.3855	0.08394	0.0346	0.9057	-2.4223	9.516e-10	-2.0367	3.757e-06
Soltu.DM.01G018210	[=/-]	0.3699	0.05046	-0.1054	0.636	-0.3243	0.04683	-0.6942	0.007448
Soltu.DM.01G018350	[=/-]	0.1235	0.6824	0.2969	0.2978	-0.9205	0.006652	-1.044	0.02005
Soltu.DM.01G018380	[=/-]	-0.0118	0.9573	0.0718	0.7455	-2.074	1.784e-12	-2.0622	1.279e-08
Soltu.DM.01G018420	[=/-]	0.2098	0.2079	0.0289	0.8997	-0.7369	7.466e-06	-0.9467	9.373e-05
Soltu.DM.01G018780	[=/-]	0.1734	0.211	-0.2165	0.1145	-0.2852	0.02543	-0.4586	0.01726
Soltu.DM.01G018790	[=/-]	0.1356	0.6858	-0.1857	0.5984	-1.0557	0.0146	-1.1913	0.03025
Soltu.DM.01G018980	[=/-]	-0.1062	0.8067	0.6489	0.06667	-2.6804	0.005429	-2.5741	0.01816
Soltu.DM.01G019370	[=/-]	0.2107	0.08699	-0.2428	0.05479	-0.2998	0.009228	-0.5105	0.003585
Soltu.DM.01G020020	[=/-]	-0.1325	0.5117	-0.0559	0.8093	-1.1457	1.896e-06	-1.0132	0.0007747
Soltu.DM.01G020380	[=/-]	-0.1314	0.491	-0.2628	0.1463	-1.9595	2.509e-11	-1.828	1.363e-07
Soltu.DM.01G020470	[=/-]	0.0842	0.7573	0.5516	0.0149	-1.0614	0.0006384	-1.1455	0.004435
Soltu.DM.01G020890	[=/-]	-0.1433	0.539	-0.2199	0.309	-2.1717	4.457e-09	-2.0284	2.487e-06
Soltu.DM.01G021580	[=/-]	-0.4993	0.1623	0.6651	0.08963	-2.0807	0.0004717	-1.5814	0.02443
Soltu.DM.01G021740	[=/-]	0.2614	0.1867	-0.4977	0.0149	-1.9997	7.049e-10	-2.2611	4.888e-08
Soltu.DM.01G021820	[=/-]	-0.101	0.6469	0.2523	0.1728	-1.5758	4e-07	-1.4748	7.045e-05
Soltu.DM.01G021850	[=/-]	-0.0359	0.8603	0.0732	0.739	-0.8067	6.906e-06	-0.7708	0.00176
Soltu.DM.01G022010	[=/-]	0.2572	0.3413	0.0507	0.8817	-1.3009	0.0001115	-1.5581	0.0004449
Soltu.DM.01G022050	[=/-]	-0.0605	0.6628	-0.0365	0.8164	-0.5112	4.775e-05	-0.4508	0.0103
Soltu.DM.01G022100	[=/-]	0.1775	0.2994	-0.0599	0.773	-0.4845	0.004747	-0.662	0.007238
Soltu.DM.01G022190	[=/-]	-0.4026	0.1071	0.0281	0.9357	-2.1663	1.963e-09	-1.7637	2.672e-05
Soltu.DM.01G022290	[=/-]	0.2154	0.1508	-0.0379	0.8523	-0.3798	0.005651	-0.5952	0.004434
Soltu.DM.01G022410	[=/-]	0.2189	0.3743	0.1759	0.5033	-1.4288	2.333e-07	-1.6477	1.394e-05
Soltu.DM.01G022430	[=/-]	0.1273	0.5737	0.3787	0.05707	-1.4212	2.066e-07	-1.5486	1.382e-05
Soltu.DM.01G022540	[=/-]	0.2669	0.0782	0.1614	0.3057	-0.905	7.437e-07	-1.1719	4.806e-06
Soltu.DM.01G022590	[=/-]	0.1715	0.4637	0.2446	0.262	-0.5847	0.01519	-0.7562	0.02513
Soltu.DM.01G022800	[=/-]	-0.1527	0.3125	-0.3515	0.01936	-0.7407	1.017e-05	-0.588	0.006988
Soltu.DM.01G022930	[=/-]	0.0397	0.9221	0.3896	0.1805	-1.5894	0.003752	-1.6291	0.01453
Soltu.DM.01G023040	[=/-]	-0.1875	0.2469	0.0945	0.6166	-1.2337	5.05e-10	-1.0462	1.846e-05
Soltu.DM.01G023360	[=/-]	0.0376	0.8608	-0.103	0.6223	-1.3035	6.833e-07	-1.3411	4.088e-05
Soltu.DM.01G023400	[=/-]	-0.0823	0.748	-0.0063	0.9836	-1.0962	0.0004575	-1.0139	0.009726
Soltu.DM.01G023540	[=/-]	-0.0394	0.9027	0.2551	0.3297	-2.1101	1.556e-05	-2.0707	0.0002912
Soltu.DM.01G023870	[=/-]	-0.2631	0.1311	0.2712	0.1279	-0.7856	1.479e-05	-0.5225	0.03227
Soltu.DM.01G023880	[=/-]	-0.3208	0.1494	-0.0058	0.9843	-1.8104	1.129e-07	-1.4896	0.0001652
Soltu.DM.01G023990	[=/-]	-0.3689	0.1857	-0.204	0.4692	-1.4603	0.000386	-1.0914	0.02888
Soltu.DM.01G024010	[=/-]	-0.25	0.1347	-0.4765	0.004729	-0.8893	1.197e-05	-0.6394	0.01239
Soltu.DM.01G024480	[=/-]	0.0323	0.932	1.3252	2.71e-05	-1.2947	0.005338	-1.327	0.02207
Soltu.DM.01G024510	[=/-]	0.1981	0.2199	-0.0151	0.9457	-1.9019	9.278e-12	-2.1	5.047e-09
Soltu.DM.01G024890	[=/-]	-0.1249	0.297	-0.0095	0.9509	-0.6302	2.597e-06	-0.5053	0.003404
Soltu.DM.01G025030	[=/-]	-0.0863	0.7814	0.035	0.9147	-2.7472	1.374e-06	-2.6609	3.88e-05
Soltu.DM.01G025050	[=/-]	0.2438	0.143	0.0363	0.8682	-0.2961	0.05704	-0.5399	0.02138
Soltu.DM.01G025210	[=/-]	-0.0287	0.8913	0.0983	0.5907	-0.6542	0.0003521	-0.6255	0.01433
Soltu.DM.01G025380	[=/-]	-0.2866	0.1647	-0.1835	0.4276	-1.153	3.222e-07	-0.8664	0.00287
Soltu.DM.01G025390	[=/-]	-0.1525	0.3785	-0.1646	0.3385	-1.6484	7.508e-09	-1.4959	5.21e-06
Soltu.DM.01G025420	[=/-]	0.1804	0.3171	0.014	0.9522	-0.7755	0.0001018	-0.9559	0.0005125
Soltu.DM.01G025520	[=/-]	0.2451	0.174	-0.0384	0.8571	-0.5035	0.006762	-0.7486	0.005119
Soltu.DM.01G025550	[=/-]	0.1478	0.3704	0.0587	0.7732	-0.7289	6.453e-06	-0.8767	0.0001714
Soltu.DM.01G025700	[=/-]	0.0258	0.8298	0.1151	0.3031	-0.4328	3.218e-05	-0.4587	0.001812
Soltu.DM.01G025750	[=/-]	-0.1456	0.6012	0.2492	0.3384	-1.2611	0.0002035	-1.1155	0.009101
Soltu.DM.01G025780	[=/-]	0.1654	0.4844	0.2761	0.2584	-0.7359	0.0004366	-0.9012	0.003682
Soltu.DM.01G025840	[=/-]	0.0862	0.5317	-0.0591	0.708	-0.7543	1.337e-07	-0.8405	2.153e-05
Soltu.DM.01G025860	[=/-]	-0.0933	0.6266	0.1678	0.3682	-0.7888	1.62e-05	-0.6955	0.005259
Soltu.DM.01G026110	[=/-]	0.2191	0.0713	0.0937	0.4876	-0.7759	1.335e-07	-0.9951	1.609e-06
Soltu.DM.01G026200	[=/-]	0.2357	0.2226	0.2946	0.1147	-0.4225	0.02124	-0.6582	0.01574
Soltu.DM.01G026570	[=/-]	-0.1248	0.4025	-0.2787	0.05737	-1.3756	1.731e-11	-1.2508	3.917e-07
Soltu.DM.01G026580	[=/-]	0.2191	0.2179	-0.2579	0.1546	-0.3126	0.07537	-0.5317	0.03842
Soltu.DM.01G026870	[=/-]	0.054	0.8227	0.2213	0.3099	-0.6987	0.003716	-0.7527	0.02072
Soltu.DM.01G026920	[=/-]	0.1404	0.4976	-0.1569	0.469	-0.574	0.003161	-0.7143	0.01102
Soltu.DM.01G026970	[=/-]	0.2454	0.2001	-0.1647	0.4116	-2.1302	2.402e-10	-2.3756	2.375e-08
Soltu.DM.01G027020	[=/-]	-0.0051	0.9802	-0.2211	0.1781	-0.5673	0.0009083	-0.5622	0.01989
Soltu.DM.01G027030	[=/-]	0.158	0.3837	-0.4017	0.01773	-1.501	1.736e-09	-1.659	2.926e-07
Soltu.DM.01G027060	[=/-]	-0.0105	0.9417	-0.0845	0.5001	-0.5305	1.698e-05	-0.52	0.00211
Soltu.DM.01G027340	[=/-]	0.1083	0.5397	0.4385	0.008965	-1.0911	2.083e-07	-1.1994	1.424e-05
Soltu.DM.01G027400	[=/-]	0.387	0.08638	-0.3242	0.175	-0.637	0.003735	-1.024	0.001843
Soltu.DM.01G027920	[=/-]	-0.0594	0.6757	0.2057	0.1132	-0.8704	1.807e-08	-0.8111	4.323e-05
Soltu.DM.01G027970	[=/-]	0.1252	0.2782	0.0545	0.6875	-0.4845	2.638e-05	-0.6097	0.0002612
Soltu.DM.01G028000	[=/-]	0.044	0.823	-0.066	0.7515	-1.9546	3.518e-12	-1.9985	1.135e-08
Soltu.DM.01G028110	[=/-]	0.1096	0.5765	-0.0944	0.6366	-1.5272	1.006e-08	-1.6368	1.186e-06
Soltu.DM.01G028210	[=/-]	0.1923	0.5723	1.008	0.001597	-1.5266	4.971e-05	-1.7188	0.0006292
Soltu.DM.01G028760	[=/-]	0.0181	0.9484	-0.1225	0.6333	-1.8677	3.226e-06	-1.8858	6.998e-05
Soltu.DM.01G028790	[=/-]	-0.0193	0.919	-0.3035	0.05816	-1.5221	2.509e-11	-1.5028	1.217e-07
Soltu.DM.01G028830	[=/-]	0.2314	0.2638	-0.0041	0.9886	-1.5935	6.027e-10	-1.8249	2.091e-07
Soltu.DM.01G028960	[=/-]	0.1152	0.5969	0.3495	0.08811	-0.6139	0.001404	-0.7292	0.009672
Soltu.DM.01G029050	[=/-]	0.1687	0.2352	-0.0038	0.9848	-1.2148	9.647e-10	-1.3835	1.358e-07
Soltu.DM.01G029070	[=/-]	0.1202	0.7203	-0.1156	0.7336	-1.8691	9.129e-05	-1.9893	0.0006404
Soltu.DM.01G029110	[=/-]	-0.1134	0.7717	-0.5446	0.1166	-3.0194	0.0001481	-2.906	0.001174
Soltu.DM.01G029160	[=/-]	0.0178	0.903	-0.0714	0.6065	-1.317	9.874e-12	-1.3347	2.951e-08
Soltu.DM.01G029180	[=/-]	-0.0178	0.9438	-0.2656	0.1781	-1.2436	8.282e-06	-1.2258	0.0004445
Soltu.DM.01G029280	[=/-]	0.0627	0.5593	-0.1854	0.06708	-0.3509	0.0003021	-0.4135	0.003363
Soltu.DM.01G029290	[=/-]	-0.0089	0.9718	0.0667	0.7891	-1.1636	1.372e-05	-1.1547	0.0007099
Soltu.DM.01G029450	[=/-]	-0.1483	0.4812	-0.0515	0.8466	-1.0202	1.569e-06	-0.8719	0.002062
Soltu.DM.01G029570	[=/-]	0.1419	0.2079	-0.0884	0.4927	-0.3823	0.0003986	-0.5242	0.001065
Soltu.DM.01G029590	[=/-]	0.2237	0.593	-0.3542	0.2589	-2.3794	0.0006347	-2.6031	0.001715
Soltu.DM.01G029950	[=/-]	0.1164	0.6633	-0.0018	0.9955	-2.0857	1.012e-10	-2.202	1.856e-07
Soltu.DM.01G030010	[=/-]	-0.0744	0.6483	0.01	0.9578	-2.664	1.072e-11	-2.5897	6.127e-09
Soltu.DM.01G030090	[=/-]	0.0948	0.5955	0.0178	0.9344	-1.2807	1.491e-08	-1.3755	2.181e-06
Soltu.DM.01G030390	[=/-]	0.3147	0.1741	-0.4101	0.08363	-1.9527	2.617e-10	-2.2674	6.709e-08
Soltu.DM.01G030520	[=/-]	-0.1103	0.6755	-0.1462	0.6075	-1.1475	4.168e-06	-1.0372	0.002162
Soltu.DM.01G030840	[=/-]	0.0342	0.8919	0.0805	0.7612	-1.1306	1.264e-06	-1.1648	0.0002414
Soltu.DM.01G031040	[=/-]	-0.1035	0.7621	-0.3951	0.1834	-1.8447	8.195e-05	-1.7412	0.002055
Soltu.DM.01G031140	[=/-]	0.2788	0.1117	-0.2416	0.1754	-1.2058	5.777e-08	-1.4846	1.175e-06
Soltu.DM.01G031160	[=/-]	-0.1812	0.4133	-0.2004	0.326	-1.6297	1.006e-06	-1.4485	0.0002246
Soltu.DM.01G031170	[=/-]	0.2847	0.2369	0.0081	0.9786	-0.5176	0.03924	-0.8024	0.02491
Soltu.DM.01G031210	[=/-]	-0.7738	0.1337	1.2818	0.0009061	-3.9217	0.000619	-3.1479	0.01435
Soltu.DM.01G031300	[=/-]	0.0581	0.7839	0.1953	0.2933	-1.6834	2.628e-09	-1.7415	6.733e-07
Soltu.DM.01G031320	[=/-]	0.0359	0.8349	-0.4686	0.002903	-1.3252	8.058e-11	-1.3611	1.884e-07
Soltu.DM.01G031390	[=/-]	0.0944	0.5236	-0.2133	0.1408	-1.113	4.115e-10	-1.2074	3.341e-07
Soltu.DM.01G031710	[=/-]	-0.0267	0.8439	0.0276	0.852	-0.4019	0.000445	-0.3752	0.02138
Soltu.DM.01G031730	[=/-]	0.3022	0.2053	-0.0853	0.764	-0.8925	0.002673	-1.1947	0.00257
Soltu.DM.01G031870	[=/-]	0.0863	0.6974	-0.1549	0.4581	-0.6165	0.002358	-0.7028	0.01524
Soltu.DM.01G032090	[=/-]	0.18	0.2879	0.1411	0.4287	-1.5902	1.788e-09	-1.7701	1.371e-07
Soltu.DM.01G032150	[=/-]	0.2203	0.1144	-0.1656	0.2474	-0.2975	0.03305	-0.5178	0.01137
Soltu.DM.01G032290	[=/-]	0.2212	0.08986	0.0433	0.7975	-0.6153	4.995e-06	-0.8364	2.78e-05
Soltu.DM.01G032580	[=/-]	0.2359	0.05262	-0.0559	0.7094	-1.0524	9.154e-10	-1.2882	4.69e-08
Soltu.DM.01G032700	[=/-]	-0.3505	0.07024	-0.0007	0.9977	-1.3005	4.125e-08	-0.9499	0.00101
Soltu.DM.01G032760	[=/-]	-0.2759	0.1068	0.0955	0.6196	-0.788	1.917e-05	-0.5121	0.03653
Soltu.DM.01G032780	[=/-]	-0.2968	0.06283	0.2078	0.1964	-1.2167	1.188e-08	-0.9199	0.0002638
Soltu.DM.01G032800	[=/-]	-0.3379	0.08805	-0.6433	0.002348	-0.9826	2.64e-05	-0.6447	0.03159
Soltu.DM.01G033000	[=/-]	0.2334	0.1557	-0.3395	0.03464	-0.6508	0.0001335	-0.8842	0.0003398
Soltu.DM.01G033040	[=/-]	-0.2989	0.1396	-0.5095	0.0145	-0.8981	1.913e-05	-0.5992	0.03464
Soltu.DM.01G033090	[=/-]	-0.1081	0.578	0.0324	0.8835	-0.7894	8.001e-05	-0.6812	0.01074
Soltu.DM.01G033180	[=/-]	0.1178	0.5866	-0.1661	0.4201	-1.7798	3.937e-09	-1.8976	5.77e-07
Soltu.DM.01G033400	[=/-]	-0.0706	0.8003	0.2014	0.4389	-1.641	1.462e-05	-1.5704	0.000555
Soltu.DM.01G033480	[=/-]	-0.1512	0.3342	-0.1773	0.254	-2.1298	3.17e-12	-1.9786	1.576e-08
Soltu.DM.01G033510	[=/-]	0.044	0.6945	-0.123	0.227	-0.3411	0.0005974	-0.3851	0.007176
Soltu.DM.01G033520	[=/-]	-0.0298	0.9176	0.0528	0.8616	-0.9857	0.0001696	-0.9559	0.007198
Soltu.DM.01G033560	[=/-]	0.0191	0.9156	0.1997	0.1738	-0.4934	0.0007793	-0.5125	0.01524
Soltu.DM.01G033590	[=/-]	-0.3136	0.3829	-0.1825	0.5943	-2.0669	0.0001921	-1.7533	0.007839
Soltu.DM.01G033660	[=/-]	0.1372	0.5222	-0.0043	0.9863	-0.4839	0.02209	-0.6212	0.03877
Soltu.DM.01G033730	[=/-]	-0.0804	0.7212	0.6348	0.003098	-1.2978	2.045e-08	-1.2174	5.699e-05
Soltu.DM.01G034140	[=/-]	-0.1349	0.4076	-0.2081	0.1786	-0.9398	3.054e-07	-0.8049	0.0005916
Soltu.DM.01G034210	[=/-]	-0.108	0.6839	0.0038	0.9906	-1.5703	3.001e-06	-1.4623	0.0003903
Soltu.DM.01G034220	[=/-]	-0.1098	0.411	-0.184	0.1487	-0.6478	5.074e-06	-0.538	0.003912
Soltu.DM.01G034260	[=/-]	-0.3464	0.2584	-0.0026	0.9947	-1.972	3.265e-05	-1.6256	0.003633
Soltu.DM.01G034320	[=/-]	-0.0036	0.984	-0.1883	0.1964	-0.9508	6.505e-07	-0.9472	9.509e-05
Soltu.DM.01G034530	[=/-]	0.2045	0.2603	-0.3191	0.06375	-1.2687	1.387e-07	-1.4732	3.417e-06
Soltu.DM.01G034590	[=/-]	-0.0607	0.7676	-0.1289	0.5156	-1.7761	1.425e-09	-1.7155	9.488e-07
Soltu.DM.01G034650	[=/-]	0.0833	0.6103	-0.1597	0.2832	-0.5235	0.001134	-0.6067	0.006789
Soltu.DM.01G034770	[=/-]	-0.4533	0.0571	0.4141	0.09196	-1.2982	4.79e-07	-0.845	0.01115
Soltu.DM.01G034830	[=/-]	-0.0892	0.7756	0.4049	0.08596	-1.4494	3.662e-05	-1.3602	0.002313
Soltu.DM.01G034850	[=/-]	-0.0263	0.9273	-0.1745	0.5124	-2.6244	7.366e-12	-2.5981	2.995e-08
Soltu.DM.01G035200	[=/-]	-0.1825	0.3989	0.2009	0.3648	-1.2094	1.005e-06	-1.0269	0.001099
Soltu.DM.01G035320	[=/-]	-0.059	0.8831	0.0364	0.9369	-1.1707	0.004992	-1.1116	0.04398
Soltu.DM.01G035380	[=/-]	-0.2336	0.2489	0.3807	0.05972	-1.7072	4.752e-10	-1.4736	7.008e-06
Soltu.DM.01G035440	[=/-]	0.2328	0.1774	-0.1331	0.481	-0.8822	2.504e-06	-1.115	3.014e-05
Soltu.DM.01G035560	[=/-]	0.0941	0.6867	-0.0763	0.7725	-1.2705	1.903e-07	-1.3646	3.313e-05
Soltu.DM.01G035750	[=/-]	-0.0838	0.7544	0.0604	0.8317	-1.1551	0.001257	-1.0713	0.0149
Soltu.DM.01G035760	[=/-]	-0.048	0.8649	-0.2558	0.2415	-2.3222	9.273e-09	-2.2742	2.092e-06
Soltu.DM.01G035790	[=/-]	0.2637	0.1439	-0.0733	0.7458	-0.6596	0.0001799	-0.9233	0.0004281
Soltu.DM.01G035970	[=/-]	0.0181	0.9516	-0.3167	0.1785	-1.5578	1.162e-06	-1.5759	0.000107
Soltu.DM.01G036050	[=/-]	0.0798	0.6068	0.0139	0.9458	-1.2668	3.135e-11	-1.3466	8.163e-08
Soltu.DM.01G036100	[=/-]	-0.1287	0.4475	-0.1133	0.5221	-1.9789	1.653e-12	-1.8502	2.09e-08
Soltu.DM.01G036130	[=/-]	0.0776	0.6532	-0.0024	0.9909	-1.5154	2.893e-10	-1.593	1.371e-07
Soltu.DM.01G036310	[=/-]	0.2181	0.1497	-0.0904	0.5825	-0.6589	6.823e-05	-0.877	0.0001899
Soltu.DM.01G036390	[=/-]	0.3644	0.07512	-0.2542	0.2221	-0.2879	0.1476	-0.6523	0.02732
Soltu.DM.01G036470	[=/-]	-0.1774	0.4856	-0.329	0.1855	-1.5529	2.298e-07	-1.3756	0.0002632
Soltu.DM.01G036480	[=/-]	-0.02	0.9149	-0.447	0.00376	-0.6296	0.0001257	-0.6097	0.006953
Soltu.DM.01G036540	[=/-]	-0.2079	0.2158	-0.1165	0.4939	-0.7052	5.661e-05	-0.4973	0.03605
Soltu.DM.01G036630	[=/-]	-0.274	0.1135	0.3105	0.08039	-0.9917	3.036e-07	-0.7177	0.003603
Soltu.DM.01G036800	[=/-]	0.0944	0.7139	0.0059	0.9848	-1.5529	2.637e-05	-1.6472	0.0002554
Soltu.DM.01G036850	[=/-]	0.1899	0.3684	-0.1812	0.4153	-1.9278	6.437e-11	-2.1177	4.219e-08
Soltu.DM.01G036880	[=/-]	-0.1635	0.599	-0.035	0.9222	-1.9693	6.163e-06	-1.8058	0.0005411
Soltu.DM.01G036970	[=/-]	-0.0891	0.6822	0.1659	0.4005	-1.981	1.357e-07	-1.8919	1.131e-05
Soltu.DM.01G037000	[=/-]	0.2041	0.1938	-0.1156	0.5201	-0.8186	7.967e-07	-1.0227	1.875e-05
Soltu.DM.01G037020	[=/-]	0.2375	0.2799	-0.0486	0.8646	-0.573	0.002654	-0.8105	0.005792
Soltu.DM.01G037070	[=/-]	0.2883	0.2283	0.3611	0.1371	-0.9429	0.0004888	-1.2312	0.0009643
Soltu.DM.01G037110	[=/-]	-0.0224	0.9004	-0.1192	0.4719	-0.8797	2.64e-07	-0.8573	0.0001546
Soltu.DM.01G037180	[=/-]	0.0561	0.8339	-0.2476	0.3099	-0.9895	2.403e-05	-1.0456	0.001478
Soltu.DM.01G037330	[=/-]	0.0249	0.8945	-0.0225	0.9196	-0.4628	0.00209	-0.4878	0.0274
Soltu.DM.01G037370	[=/-]	-0.1347	0.3624	-0.1251	0.4215	-0.7084	3.234e-06	-0.5737	0.004589
Soltu.DM.01G037550	[=/-]	-0.1053	0.7463	-0.1758	0.5122	-2.3828	1.166e-07	-2.2775	2.344e-05
Soltu.DM.01G037770	[=/-]	0.2322	0.1023	0.1115	0.4689	-1.1809	2.118e-09	-1.4131	1.204e-07
Soltu.DM.01G037820	[=/-]	0.0361	0.8415	-0.1291	0.4299	-1.7696	1.794e-11	-1.8057	2.387e-08
Soltu.DM.01G038030	[=/-]	-0.1302	0.3644	0.1203	0.42	-0.8002	3.877e-07	-0.67	0.0009739
Soltu.DM.01G038090	[=/-]	0.3106	0.1749	-0.5523	0.013	-1.0651	5.407e-05	-1.3757	0.0001683
Soltu.DM.01G038200	[=/-]	-0.019	0.9484	-0.1599	0.557	-1.4044	7.52e-08	-1.3854	8.505e-05
Soltu.DM.01G038410	[=/-]	-0.243	0.06526	0.0541	0.73	-1.2759	8.2e-11	-1.0329	4.298e-06
Soltu.DM.01G038450	[=/-]	0.1757	0.1583	-0.2277	0.07713	-0.4912	6.899e-05	-0.6669	0.0002588
Soltu.DM.01G038610	[=/-]	0.2399	0.1014	0.0579	0.7517	-0.4908	0.0005196	-0.7307	0.0005962
Soltu.DM.01G038620	[=/-]	-0.1042	0.7022	0.1894	0.4053	-1.7611	3.801e-06	-1.6569	0.0002814
Soltu.DM.01G038640	[=/-]	0.0596	0.7995	-0.4979	0.02355	-1.506	7.469e-06	-1.5656	0.000113
Soltu.DM.01G038710	[=/-]	0.0894	0.7027	0.3474	0.07966	-1.0079	0.0005024	-1.0973	0.002866
Soltu.DM.01G038810	[=/-]	0.0766	0.6684	-0.2669	0.08692	-0.4194	0.01174	-0.4959	0.03734
Soltu.DM.01G039030	[=/-]	0.1851	0.2709	0.0181	0.9333	-0.7253	6.453e-05	-0.9104	0.0003436
Soltu.DM.01G039250	[=/-]	-0.4004	0.08199	0.203	0.3725	-1.9693	7.16e-07	-1.5689	0.0004623
Soltu.DM.01G039380	[=/-]	0.0557	0.7351	-0.1092	0.5201	-0.7151	2.775e-06	-0.7708	0.0003061
Soltu.DM.01G039410	[=/-]	0.0755	0.6463	0.0644	0.716	-0.3664	0.01403	-0.4419	0.04134
Soltu.DM.01G039550	[=/-]	0.0692	0.7643	-0.0818	0.7517	-0.811	6.849e-05	-0.8802	0.002385
Soltu.DM.01G039630	[=/-]	0.2184	0.1554	0.0268	0.9014	-0.7619	1.2e-06	-0.9803	2.17e-05
Soltu.DM.01G039690	[=/-]	-0.0869	0.7113	-0.2143	0.2892	-1.008	6.889e-06	-0.921	0.002338
Soltu.DM.01G039810	[=/-]	0.07	0.7733	-0.0313	0.909	-1.4701	1.553e-06	-1.54	5.826e-05
Soltu.DM.01G040100	[=/-]	0.0158	0.9559	-0.0629	0.8155	-2.3856	4.399e-07	-2.4015	1.018e-05
Soltu.DM.01G040120	[=/-]	-0.2233	0.2066	-0.0033	0.989	-1.301	4.001e-08	-1.0778	0.000152
Soltu.DM.01G040170	[=/-]	0.0546	0.8156	0.1286	0.5213	-0.5829	0.006087	-0.6374	0.03369
Soltu.DM.01G040180	[=/-]	0.2253	0.3026	-0.2439	0.2174	-1.339	2.825e-06	-1.5643	2.941e-05
Soltu.DM.01G040190	[=/-]	0.1115	0.5643	-0.2279	0.1982	-0.9409	3.831e-06	-1.0524	0.0001512
Soltu.DM.01G040290	[=/-]	-0.0599	0.7059	0.4111	0.00313	-0.6073	4.956e-05	-0.5474	0.007523
Soltu.DM.01G040310	[=/-]	0.0968	0.548	-0.1881	0.2426	-1.484	6.488e-12	-1.5808	2.173e-08
Soltu.DM.01G040330	[=/-]	-0.1005	0.6329	-0.2048	0.2579	-2.3665	8.457e-11	-2.266	8.182e-08
Soltu.DM.01G040400	[=/-]	0.1421	0.4318	0.1421	0.4527	-0.4908	0.002397	-0.6329	0.008621
Soltu.DM.01G040480	[=/-]	0.0129	0.9637	-0.2107	0.3613	-2.1914	5.656e-07	-2.2043	1.584e-05
Soltu.DM.01G040490	[=/-]	-0.1731	0.3508	-0.1764	0.3004	-1.7018	2.562e-09	-1.5287	4.467e-06
Soltu.DM.01G040540	[=/-]	-0.2064	0.3888	-0.3171	0.1322	-1.373	9.197e-06	-1.1666	0.002178
Soltu.DM.01G041290	[=/-]	0.0964	0.355	-0.103	0.3404	-0.4465	1.478e-05	-0.5429	0.000253
Soltu.DM.01G041380	[=/-]	0.2119	0.1059	-0.2538	0.05856	-0.4239	0.0007616	-0.6358	0.000791
Soltu.DM.01G041400	[=/-]	0.2646	0.05318	-0.0593	0.7347	-0.1751	0.1616	-0.4398	0.02187
Soltu.DM.01G041470	[=/-]	-0.4553	0.09853	0.2802	0.2451	-1.4342	2.394e-05	-0.9789	0.02212
Soltu.DM.01G041600	[=/-]	-0.1953	0.4925	0.2138	0.4263	-2.2151	2.563e-06	-2.0197	0.0002093
Soltu.DM.01G041610	[=/-]	0.1641	0.07287	-0.1326	0.1661	-0.1547	0.06446	-0.3189	0.01313
Soltu.DM.01G041630	[=/-]	-0.2668	0.06331	-0.0755	0.6482	-1.9392	1.895e-13	-1.6724	1.701e-08
Soltu.DM.01G041980	[=/-]	0.378	0.2678	0.7928	0.01212	-1.269	0.0016	-1.647	0.002413
Soltu.DM.01G042010	[=/-]	0.1214	0.3844	-0.229	0.09885	-0.8348	3.085e-08	-0.9563	5.369e-06
Soltu.DM.01G042140	[=/-]	0.0613	0.768	0.036	0.8757	-1.4853	2.242e-09	-1.5467	1.193e-06
Soltu.DM.01G042250	[=/-]	0.1869	0.3779	0.1383	0.5142	-0.4105	0.04654	-0.5973	0.04603
Soltu.DM.01G042380	[=/-]	0.286	0.08042	0.087	0.6573	-0.9287	1.304e-07	-1.2147	2.747e-06
Soltu.DM.01G042580	[=/-]	-0.178	0.6632	-0.1277	0.7411	-2.3038	3.347e-05	-2.1258	0.001551
Soltu.DM.01G042860	[=/-]	0.2355	0.08063	-0.1567	0.2672	-0.144	0.2561	-0.3795	0.04677
Soltu.DM.01G042980	[=/-]	0.1109	0.3687	-0.0847	0.5269	-0.5762	4.118e-06	-0.6871	0.0001135
Soltu.DM.01G043260	[=/-]	0.0659	0.5443	0.0974	0.3627	-0.271	0.004394	-0.3369	0.01722
Soltu.DM.01G043300	[=/-]	-0.4313	0.08196	0.1008	0.7526	-1.4815	1.675e-07	-1.0502	0.003197
Soltu.DM.01G043750	[=/-]	0.2714	0.1293	-0.1819	0.3534	-1.2642	1.052e-09	-1.5356	2.311e-07
Soltu.DM.01G043780	[=/-]	0.1561	0.3145	-0.1148	0.4642	-0.7707	4.944e-06	-0.9269	8.205e-05
Soltu.DM.01G043790	[=/-]	-0.0497	0.7652	-0.0014	0.9942	-1.335	2.164e-09	-1.2852	1.872e-06
Soltu.DM.01G044280	[=/-]	-0.0357	0.935	-0.0958	0.837	-1.6516	6.822e-07	-1.616	0.0007413
Soltu.DM.01G044410	[=/-]	-0.211	0.204	0.3322	0.03605	-1.3981	1.782e-09	-1.1871	1.593e-05
Soltu.DM.01G044680	[=/-]	-0.1551	0.7046	-0.088	0.8071	-1.8704	0.00019	-1.7154	0.00622
Soltu.DM.01G044790	[=/-]	-0.3113	0.08004	-0.3978	0.0201	-1.5003	3.661e-08	-1.189	0.0001435
Soltu.DM.01G044910	[=/-]	-0.005	0.9795	-0.0061	0.978	-1.9279	7.175e-12	-1.9229	1.606e-08
Soltu.DM.01G044920	[=/-]	0.2666	0.1051	0.5306	0.002182	-1.1424	6.388e-08	-1.409	1.141e-06
Soltu.DM.01G045260	[=/-]	-0.0128	0.9469	0.0707	0.6857	-0.5615	0.001193	-0.5488	0.02037
Soltu.DM.01G045310	[=/-]	-0.0912	0.4594	0.0094	0.954	-0.4591	8.899e-05	-0.3678	0.02454
Soltu.DM.01G045550	[=/-]	-0.1582	0.3599	-0.0365	0.8746	-1.5789	1.072e-11	-1.4208	4.357e-07
Soltu.DM.01G045560	[=/-]	0.1482	0.4259	-0.2256	0.2254	-1.9328	7.925e-12	-2.081	1.112e-08
Soltu.DM.01G045580	[=/-]	-0.346	0.134	-0.6027	0.008473	-1.5164	1.639e-07	-1.1704	0.0009346
Soltu.DM.01G045660	[=/-]	0.1558	0.4076	0.4223	0.01052	-0.7727	4.865e-05	-0.9285	0.0005539
Soltu.DM.01G045680	[=/-]	-0.1865	0.214	0.1011	0.5154	-0.7701	6.497e-06	-0.5836	0.007865
Soltu.DM.01G046080	[=/-]	-0.0047	0.988	-0.3009	0.2583	-1.1387	3.272e-05	-1.134	0.002472
Soltu.DM.01G046430	[=/-]	-0.0124	0.9621	0.0338	0.9074	-1.4814	2.208e-07	-1.4691	4.242e-05
Soltu.DM.01G046590	[=/-]	-0.5641	0.111	0.4112	0.1624	-2.1072	0.000368	-1.5431	0.02669
Soltu.DM.01G046700	[=/-]	0.0743	0.6703	-0.031	0.8843	-0.7031	2.76e-05	-0.7774	0.0008601
Soltu.DM.01G046800	[=/-]	0.0868	0.579	0.0337	0.8581	-0.9111	1.702e-07	-0.9979	1.86e-05
Soltu.DM.01G046830	[=/-]	-0.0903	0.7826	0.0775	0.8037	-1.9784	1.732e-05	-1.8881	0.0005898
Soltu.DM.01G046850	[=/-]	-0.4868	0.08323	-0.346	0.1493	-2.0379	3.63e-05	-1.5511	0.005932
Soltu.DM.01G046900	[=/-]	0.085	0.4861	-0.0894	0.4957	-0.2923	0.006256	-0.3773	0.01851
Soltu.DM.01G046920	[=/-]	0.244	0.2005	-0.0962	0.6398	-1.7069	3.177e-08	-1.9509	5.347e-07
Soltu.DM.01G046990	[=/-]	0.2802	0.1165	-0.0108	0.9647	-0.695	0.0001273	-0.9752	0.0002593
Soltu.DM.01G047170	[=/-]	0.4115	0.1304	-0.3686	0.2027	-0.7158	0.01852	-1.1272	0.007942
Soltu.DM.01G047600	[=/-]	-0.0467	0.7771	-0.0876	0.5856	-0.5631	0.0002376	-0.5164	0.01435
Soltu.DM.01G047710	[=/-]	-0.0724	0.6433	0.133	0.3737	-1.6295	2.623e-12	-1.5571	2.798e-08
Soltu.DM.01G047740	[=/-]	-0.2196	0.6417	1.3236	0.001577	-1.7389	0.0004799	-1.5192	0.02169
Soltu.DM.01G047780	[=/-]	-0.1013	0.4409	0.2449	0.04191	-0.5762	2.047e-05	-0.4749	0.008656
Soltu.DM.01G047950	[=/-]	0.0826	0.6467	-0.0469	0.8164	-0.6736	0.000108	-0.7561	0.001813
Soltu.DM.01G048050	[=/-]	-0.0041	0.9915	-0.8317	0.009852	-1.0009	0.001338	-0.9968	0.02527
Soltu.DM.01G048160	[=/-]	0.0712	0.7031	0.2937	0.08947	-0.7092	2.022e-05	-0.7803	0.001042
Soltu.DM.01G048210	[=/-]	0.0666	0.7947	0.2461	0.2635	-2.3413	4.258e-10	-2.4079	1.39e-07
Soltu.DM.01G048730	[=/-]	0.2188	0.1774	-0.1855	0.2629	-1.5211	1.514e-08	-1.7398	2.926e-07
Soltu.DM.01G048910	[=/-]	0.0039	0.9845	-0.276	0.07405	-0.5179	0.001736	-0.5218	0.02794
Soltu.DM.01G049120	[=/-]	0.1557	0.4059	-0.2548	0.1877	-0.9281	1.351e-06	-1.0838	6.405e-05
Soltu.DM.01G049170	[=/-]	0.1803	0.2219	0.0414	0.8212	-0.3444	0.01906	-0.5246	0.01406
Soltu.DM.01G049330	[=/-]	0.088	0.7901	0.659	0.02459	-1.8609	0.0001953	-1.949	0.0011
Soltu.DM.01G049400	[=/-]	0.0623	0.6	-0.1215	0.2978	-0.3873	0.0002617	-0.4496	0.003521
Soltu.DM.01G049630	[=/-]	0.3193	0.2645	0.0582	0.8783	-0.4877	0.05738	-0.807	0.03902
Soltu.DM.01G049670	[=/-]	-0.0122	0.9435	-0.0908	0.5701	-1.1247	2.256e-10	-1.1125	1.087e-06
Soltu.DM.01G049820	[=/-]	-0.0734	0.593	-0.0641	0.6495	-1.3387	5.561e-11	-1.2654	1.886e-07
Soltu.DM.01G049830	[=/-]	0.1353	0.4675	0.1036	0.6125	-1.2427	2.847e-07	-1.3779	1.007e-05
Soltu.DM.01G049860	[=/-]	-0.2681	0.2238	0.3264	0.1039	-1.9565	8.372e-08	-1.6884	5.359e-05
Soltu.DM.01G049900	[=/-]	-0.2363	0.3454	-0.434	0.05958	-1.775	8.603e-08	-1.5387	0.0001282
Soltu.DM.01G049990	[=/-]	-0.194	0.5236	0.7428	0.007654	-1.9018	3.257e-07	-1.7078	0.000221
Soltu.DM.01G050090	[=/-]	0.2765	0.09687	0.2837	0.09824	-0.6433	0.0001116	-0.9199	0.0002083
Soltu.DM.01G050210	[=/-]	-0.5201	0.2535	0.3846	0.4342	-3.1076	2.198e-10	-2.5875	4.123e-05
Soltu.DM.01G050290	[=/-]	-0.005	0.9783	-0.0779	0.6519	-1.3752	5.751e-10	-1.3703	5.505e-07
Soltu.DM.01G050610	[=/-]	0.0766	0.7325	0.5652	0.00719	-1.1755	1.016e-07	-1.2521	3.429e-05
Soltu.DM.01G050700	[=/-]	0.1608	0.2931	-0.0718	0.6919	-0.7841	6.43e-07	-0.9449	2.894e-05
Soltu.DM.01G050950	[=/-]	0.0495	0.7809	-0.3487	0.01948	-0.6251	0.000165	-0.6746	0.003365
Soltu.DM.01G051030	[=/-]	0.0067	0.9724	-0.103	0.5489	-0.6477	0.0001072	-0.6545	0.004982
Soltu.DM.01G051050	[=/-]	0.022	0.9032	0.0284	0.8932	-0.5549	0.0001426	-0.5769	0.006247
Soltu.DM.01G051140	[=/-]	-0.0218	0.9426	-0.126	0.6466	-1.9735	5.893e-07	-1.9516	3.896e-05
Soltu.DM.01G051180	[=/-]	-0.0768	0.8092	0.2448	0.4087	-1.138	1.619e-05	-1.0612	0.004761
Soltu.DM.01G051260	[=/-]	-0.1405	0.2627	0.0035	0.9848	-0.5001	4.77e-05	-0.3597	0.03523
Soltu.DM.01G051280	[=/-]	0.0297	0.8282	-0.0945	0.4689	-0.94	3.855e-10	-0.9697	7.162e-07
Soltu.DM.01G051360	[=/-]	0.1778	0.4937	-0.2601	0.2978	-1.2353	6.454e-05	-1.413	0.0005104
Soltu.DM.01G051490	[=/-]	0.1126	0.411	-0.1603	0.2403	-0.7264	1.018e-06	-0.8389	4.304e-05
Soltu.DM.01G051580	[=/-]	-0.0048	0.9824	0.3699	0.04621	-0.9018	1.678e-06	-0.897	0.0005271
Soltu.DM.01G051790	[=/-]	-0.013	0.9483	0.2521	0.1083	-0.7621	4.421e-05	-0.7491	0.002588
Soltu.DM.01G051850	[=/-]	-0.023	0.9587	0.1884	0.645	-2.3611	0.0002825	-2.3381	0.002232
Soltu.DM.01G051910	[=/-]	0.332	0.2586	0.4444	0.1321	-2.0363	3.516e-05	-2.3683	8.724e-05
Soltu.DM.01G052000	[=/-]	0.1167	0.3533	0.1588	0.2164	-0.2617	0.01928	-0.3784	0.02542
Soltu.DM.01G052060	[=/-]	0.0551	0.6797	-0.0154	0.9257	-0.4048	0.0005508	-0.4598	0.006799
Soltu.DM.01G052130	[=/-]	0.1719	0.3223	0.3616	0.033	-0.5711	0.0008198	-0.743	0.002571
Soltu.DM.02G000250	[=/-]	0.2856	0.08335	-0.1552	0.379	-1.0125	9.702e-07	-1.2982	5.272e-06
Soltu.DM.02G000310	[=/-]	0.2056	0.09481	0.1004	0.4488	-0.488	0.0001264	-0.6936	0.0002052
Soltu.DM.02G000370	[=/-]	0.1968	0.4185	-0.1377	0.5674	-0.5859	0.01792	-0.7827	0.02549
Soltu.DM.02G000680	[=/-]	-0.0238	0.9386	0.0647	0.8312	-2.069	3.843e-07	-2.0452	2.699e-05
Soltu.DM.02G001090	[=/-]	-0.3736	0.1652	-0.2593	0.3398	-2.4152	1.274e-06	-2.0417	0.0002683
Soltu.DM.02G001130	[=/-]	0.0506	0.8051	0.3092	0.08946	-0.7574	2.441e-05	-0.808	0.001449
Soltu.DM.02G001360	[=/-]	0.0675	0.7886	-0.0599	0.8345	-2.0841	3.293e-08	-2.1515	2.07e-06
Soltu.DM.02G001740	[=/-]	-0.2014	0.2892	0.1901	0.3521	-1.0637	1.502e-07	-0.8623	0.001074
Soltu.DM.02G002070	[=/-]	-0.0157	0.9281	0.0306	0.8722	-0.5731	0.0001501	-0.5574	0.007465
Soltu.DM.02G002220	[=/-]	0.0719	0.7988	-0.2603	0.2698	-1.8404	9.205e-07	-1.9122	3.365e-05
Soltu.DM.02G002360	[=/-]	-0.1254	0.7444	0.0602	0.8848	-1.4246	0.0002916	-1.2992	0.01298
Soltu.DM.02G002730	[=/-]	0.2515	0.389	-0.2505	0.3996	-0.7496	0.008925	-1.0011	0.0152
Soltu.DM.02G002790	[=/-]	0.0392	0.8803	0.0668	0.8064	-2.2286	1.067e-09	-2.2677	3.06e-07
Soltu.DM.02G002800	[=/-]	-0.3471	0.1799	0.2043	0.3742	-2.3481	4.498e-07	-2.001	0.0001374
Soltu.DM.02G002840	[=/-]	0.2358	0.1189	0.0753	0.6696	-0.62	6.302e-05	-0.8558	0.0001678
Soltu.DM.02G002870	[=/-]	0.3422	0.07992	-0.1431	0.5166	-0.5204	0.007655	-0.8626	0.002793
Soltu.DM.02G003060	[=/-]	-0.3682	0.1298	0.5969	0.007623	-1.1121	2.627e-05	-0.744	0.0338
Soltu.DM.02G003130	[=/-]	-0.7559	0.07279	0.3272	0.4035	-2.9556	0.0007926	-2.1997	0.02775
Soltu.DM.02G003140	[=/-]	-0.3798	0.2646	-0.0454	0.9051	-1.807	0.0001094	-1.4272	0.01267
Soltu.DM.02G003240	[=/-]	-0.3266	0.1065	-0.1561	0.4966	-2.6226	1.203e-14	-2.296	6.294e-09
Soltu.DM.02G003280	[=/-]	-0.0609	0.6932	0.0219	0.9053	-0.489	0.0003289	-0.4282	0.02726
Soltu.DM.02G003600	[=/-]	0.0037	0.9807	-0.1175	0.3433	-0.3919	0.001183	-0.3955	0.02339
Soltu.DM.02G003760	[=/-]	-0.1928	0.283	0.0295	0.8928	-0.8804	8.873e-06	-0.6877	0.007707
Soltu.DM.02G003820	[=/-]	0.2454	0.06781	-0.174	0.211	-0.1793	0.1823	-0.4247	0.03112
Soltu.DM.02G004040	[=/-]	-0.2208	0.1889	0.3468	0.02756	-0.7967	2.15e-05	-0.5759	0.0187
Soltu.DM.02G004240	[=/-]	0.1088	0.6762	-0.1562	0.5574	-1.7704	6.825e-09	-1.8792	2.309e-06
Soltu.DM.02G004250	[=/-]	0.221	0.1954	0.1212	0.5156	-1.5924	1.525e-09	-1.8134	9.873e-08
Soltu.DM.02G004280	[=/-]	0.1464	0.4906	0.1147	0.6035	-1.5921	1.798e-08	-1.7385	1.655e-06
Soltu.DM.02G004420	[=/-]	0.4014	0.1239	-0.1326	0.6333	-0.6278	0.0239	-1.0291	0.009379
Soltu.DM.02G004470	[=/-]	-0.1737	0.2742	-0.0363	0.8564	-1.2968	3.786e-09	-1.1231	1.841e-05
Soltu.DM.02G004920	[=/-]	0.1924	0.2561	-0.226	0.1782	-1.6155	3.851e-10	-1.8079	5.614e-08
Soltu.DM.02G005210	[=/-]	0.4643	0.08355	-0.173	0.5582	-0.4693	0.07444	-0.9337	0.01673
Soltu.DM.02G005430	[=/-]	-0.1969	0.4907	0.0633	0.8518	-1.0643	0.001104	-0.8673	0.04287
Soltu.DM.02G005830	[=/-]	0.0362	0.8414	0.0947	0.5979	-0.7741	1.142e-06	-0.8103	0.0002724
Soltu.DM.02G005900	[=/-]	-0.2877	0.05737	-0.195	0.1623	-1.7297	2.561e-10	-1.4421	1.766e-06
Soltu.DM.02G006040	[=/-]	-0.0834	0.6819	-0.0891	0.6537	-0.6264	0.001916	-0.543	0.04965
Soltu.DM.02G006170	[=/-]	0.1709	0.2587	-0.0212	0.9187	-0.6816	1.306e-05	-0.8526	0.0001406
Soltu.DM.02G006270	[=/-]	0.1083	0.6056	-0.0533	0.8205	-1.0417	1.025e-05	-1.15	0.0002334
Soltu.DM.02G006320	[=/-]	0.0584	0.6691	-0.0087	0.9586	-0.3966	0.001331	-0.455	0.01038
Soltu.DM.02G006470	[=/-]	-0.5477	0.08119	-0.0958	0.7529	-1.6667	0.0002475	-1.119	0.0436
Soltu.DM.02G006500	[=/-]	0.2536	0.2343	-0.1289	0.5533	-1.8985	7.232e-09	-2.1521	2.893e-07
Soltu.DM.02G006710	[=/-]	0.0133	0.9568	-0.2988	0.101	-1.363	2.021e-07	-1.3763	3.742e-05
Soltu.DM.02G006740	[=/-]	-0.036	0.8278	0.5318	0.0003879	-0.5103	0.0002351	-0.4744	0.01641
Soltu.DM.02G006930	[=/-]	0.039	0.8502	-0.3634	0.04282	-1.7809	2.219e-11	-1.8199	4.894e-08
Soltu.DM.02G007160	[=/-]	-0.097	0.4687	-0.2084	0.107	-0.5001	9.08e-05	-0.4031	0.02347
Soltu.DM.02G007480	[=/-]	-0.2599	0.1719	0.2479	0.2106	-1.2221	3.259e-08	-0.9622	0.0005125
Soltu.DM.02G007580	[=/-]	0.3539	0.09423	-0.0089	0.9761	-0.8923	5.452e-05	-1.2462	0.0001174
Soltu.DM.02G007650	[=/-]	-0.0151	0.93	0.0674	0.6736	-0.6883	1.084e-05	-0.6732	0.001333
Soltu.DM.02G008160	[=/-]	-0.0105	0.9762	-0.1043	0.7507	-1.7195	0.0001348	-1.709	0.001744
Soltu.DM.02G008220	[=/-]	0.073	0.5423	0.0351	0.7935	-0.8747	5.215e-09	-0.9476	1.171e-06
Soltu.DM.02G008580	[=/-]	-0.0636	0.6524	-0.2309	0.08412	-0.5616	1.565e-05	-0.498	0.005552
Soltu.DM.02G008740	[=/-]	-0.3073	0.2236	-0.0915	0.7739	-1.1163	4.034e-06	-0.809	0.01569
Soltu.DM.02G008860	[=/-]	-0.1433	0.6451	-0.2314	0.4209	-1.8319	4.659e-05	-1.6886	0.001648
Soltu.DM.02G008930	[=/-]	0.1327	0.586	0.1573	0.5032	-2.0174	3.998e-07	-2.1501	6.804e-06
Soltu.DM.02G009040	[=/-]	-0.0151	0.9249	-0.1177	0.4241	-0.4951	7.91e-05	-0.4801	0.007796
Soltu.DM.02G009220	[=/-]	0.2654	0.1525	0.0885	0.6887	-0.8854	0.0003054	-1.1508	0.0003792
Soltu.DM.02G009280	[=/-]	0.239	0.08662	0.2082	0.1343	-0.5881	0.0001126	-0.8271	0.0001583
Soltu.DM.02G009300	[=/-]	0.2582	0.08217	-0.3622	0.0187	-1.3007	4.24e-10	-1.5589	4.237e-08
Soltu.DM.02G009570	[=/-]	-0.1146	0.5354	0.0079	0.9712	-1.1304	2.349e-07	-1.0158	0.0002127
Soltu.DM.02G009800	[=/-]	-0.1492	0.29	0.1979	0.1618	-0.6314	1.36e-05	-0.4822	0.0135
Soltu.DM.02G009860	[=/-]	-0.3328	0.07817	0.3697	0.04678	-1.5432	6.456e-09	-1.2104	9.568e-05
Soltu.DM.02G010000	[=/-]	0.0657	0.739	0.5257	0.003819	-0.4961	0.006368	-0.5617	0.0296
Soltu.DM.02G010490	[=/-]	0.1333	0.2903	-0.2179	0.07272	-0.6331	5.459e-06	-0.7665	7.521e-05
Soltu.DM.02G010500	[=/-]	0.1209	0.7275	0.0286	0.9487	-2.1788	0.001652	-2.2997	0.003825
Soltu.DM.02G010570	[=/-]	-0.0633	0.7563	-0.043	0.8436	-0.9242	8.065e-06	-0.8609	0.001568
Soltu.DM.02G010580	[=/-]	0.1468	0.5692	-0.0293	0.9237	-0.8364	0.00112	-0.9832	0.006015
Soltu.DM.02G010710	[=/-]	0.1453	0.3755	-0.1731	0.2704	-1.419	1.666e-08	-1.5643	6.733e-07
Soltu.DM.02G010790	[=/-]	0.3574	0.07407	-0.1148	0.6221	-1.0474	5.705e-06	-1.4048	1.831e-05
Soltu.DM.02G010800	[=/-]	0.3619	0.05457	0.0461	0.8566	-1.0575	2.05e-07	-1.4194	2.466e-06
Soltu.DM.02G010890	[=/-]	-0.1019	0.7437	-0.6788	0.008953	-1.1038	0.0005514	-1.0019	0.01863
Soltu.DM.02G010980	[=/-]	-0.1226	0.6337	-0.6074	0.007552	-1.9226	2.983e-08	-1.8	1.684e-05
Soltu.DM.02G011120	[=/-]	0.0774	0.8675	0.4542	0.1622	-1.2184	0.007287	-1.2958	0.0361
Soltu.DM.02G011140	[=/-]	0.0637	0.7657	0.1491	0.4493	-0.5656	0.003492	-0.6293	0.0224
Soltu.DM.02G011300	[=/-]	-0.1117	0.3822	0.0573	0.688	-1.2218	9.427e-11	-1.1101	6.415e-07
Soltu.DM.02G011330	[=/-]	-0.2694	0.09739	-0.5342	0.001597	-1.2733	6.427e-09	-1.004	0.0001094
Soltu.DM.02G011500	[=/-]	-0.0369	0.9196	0.1855	0.5197	-1.5762	0.0002296	-1.5393	0.003825
Soltu.DM.02G011560	[=/-]	-0.3139	0.1135	0.0725	0.7478	-1.1397	3.364e-06	-0.8259	0.006653
Soltu.DM.02G011600	[=/-]	0.2712	0.0547	0.1596	0.2837	-1.3918	5.685e-11	-1.6631	1.054e-08
Soltu.DM.02G011620	[=/-]	0.1854	0.334	-0.2125	0.2589	-1.2465	5.095e-07	-1.4318	1.096e-05
Soltu.DM.02G011820	[=/-]	-0.2692	0.2542	-0.1222	0.6269	-1.2043	1.651e-05	-0.9351	0.008554
Soltu.DM.02G011870	[=/-]	-0.1757	0.5577	0.3956	0.1237	-1.3544	0.0002536	-1.1787	0.01143
Soltu.DM.02G011880	[=/-]	0.0103	0.9617	0.1649	0.3361	-1.0101	1.753e-06	-1.0204	0.0002075
Soltu.DM.02G011930	[=/-]	-0.1101	0.4819	-0.0244	0.9032	-1.1977	7.544e-10	-1.0876	5.813e-06
Soltu.DM.02G012000	[=/-]	-0.0024	0.9926	-0.0471	0.8566	-1.2165	8.579e-05	-1.2141	0.001481
Soltu.DM.02G012010	[=/-]	-0.0996	0.4901	-0.1042	0.4759	-1.2343	2.765e-10	-1.1347	1.535e-06
Soltu.DM.02G012090	[=/-]	0.272	0.09859	-0.1089	0.562	-0.3087	0.06567	-0.5807	0.01737
Soltu.DM.02G012340	[=/-]	0.1018	0.6684	0.2067	0.3139	-1.3691	1.539e-05	-1.4709	0.0001977
Soltu.DM.02G012430	[=/-]	0.1566	0.2366	0.0946	0.5097	-0.6598	4.31e-06	-0.8164	5.559e-05
Soltu.DM.02G012460	[=/-]	-0.1973	0.4378	0.0014	0.9965	-0.9538	2.23e-05	-0.7565	0.01923
Soltu.DM.02G012490	[=/-]	-0.0427	0.8614	-0.0193	0.9417	-1.6008	1.405e-06	-1.5581	8.697e-05
Soltu.DM.02G012800	[=/-]	0.3929	0.182	-0.391	0.1302	-1.9281	8.536e-06	-2.321	2.892e-05
Soltu.DM.02G012870	[=/-]	0.0067	0.9835	-0.2964	0.2321	-1.3671	4.165e-05	-1.3739	0.001397
Soltu.DM.02G012880	[=/-]	0.2583	0.3164	0.2527	0.3563	-0.4978	0.02493	-0.7561	0.02755
Soltu.DM.02G012920	[=/-]	0.3283	0.1533	0.5366	0.02647	-0.6829	0.006956	-1.0113	0.004414
Soltu.DM.02G013000	[=/-]	0.2617	0.05519	0.0663	0.6764	-0.619	3.537e-05	-0.8807	5.053e-05
Soltu.DM.02G013020	[=/-]	-0.0376	0.8805	0.4456	0.03512	-1.9141	1.149e-07	-1.8766	1.077e-05
Soltu.DM.02G013040	[=/-]	-0.1025	0.621	-0.0228	0.925	-1.9592	3.796e-10	-1.8566	4.909e-07
Soltu.DM.02G013190	[=/-]	0.1796	0.3029	-0.3392	0.04826	-1.7598	4.971e-11	-1.9394	2.21e-08
Soltu.DM.02G013310	[=/-]	0.1735	0.2896	0.1831	0.2775	-0.7176	4.433e-05	-0.8912	0.0003007
Soltu.DM.02G013320	[=/-]	0.1871	0.2335	-0.1076	0.5047	-0.9099	1.16e-06	-1.097	1.755e-05
Soltu.DM.02G013340	[=/-]	-0.2287	0.289	0.4186	0.04738	-1.3998	3.485e-07	-1.1711	0.0005092
Soltu.DM.02G013400	[=/-]	0.2083	0.3142	0.3119	0.1395	-0.4157	0.02385	-0.6241	0.0258
Soltu.DM.02G013410	[=/-]	-0.0184	0.9415	-0.2376	0.2843	-1.5389	9.661e-10	-1.5204	3.033e-06
Soltu.DM.02G013500	[=/-]	-0.0174	0.8675	-0.1457	0.1032	-0.8105	6.91e-11	-0.7931	3.169e-07
Soltu.DM.02G013620	[=/-]	0.198	0.2819	0.0721	0.7553	-0.8477	3.494e-06	-1.0457	8.351e-05
Soltu.DM.02G013680	[=/-]	0.2439	0.2516	-0.0787	0.7667	-1.1078	1.323e-06	-1.3517	3.057e-05
Soltu.DM.02G013740	[=/-]	-0.0742	0.6757	-0.031	0.8818	-1.1151	3.441e-07	-1.0409	0.0001161
Soltu.DM.02G013780	[=/-]	-0.1079	0.5173	0.2607	0.09313	-0.7606	6.616e-06	-0.6527	0.003731
Soltu.DM.02G013790	[=/-]	-0.263	0.1029	0.0376	0.8616	-1.3059	4.955e-10	-1.0429	3.164e-05
Soltu.DM.02G014030	[=/-]	0.2262	0.6416	-0.7176	0.1115	-1.539	0.0005369	-1.7652	0.005499
Soltu.DM.02G014040	[=/-]	0.1745	0.755	-0.3511	0.5188	-1.3274	0.001508	-1.5019	0.0213
Soltu.DM.02G014050	[=/-]	-0.0996	0.828	-0.2251	0.621	-1.2624	0.0001118	-1.1627	0.02129
Soltu.DM.02G014060	[=/-]	-0.1677	0.2507	0.1375	0.3677	-0.6139	2.423e-05	-0.4462	0.02536
Soltu.DM.02G014180	[=/-]	-0.3627	0.1031	-0.3079	0.1389	-1.7111	9.537e-08	-1.3484	0.0003268
Soltu.DM.02G014300	[=/-]	-0.1909	0.1525	0.0188	0.9196	-0.9209	6.599e-09	-0.73	0.000204
Soltu.DM.02G014340	[=/-]	-0.3781	0.1406	0.2145	0.3092	-1.6331	3.201e-07	-1.255	0.001363
Soltu.DM.02G014350	[=/-]	-0.0126	0.9784	0.0341	0.9465	-3.161	0.0004295	-3.1484	0.001931
Soltu.DM.02G014370	[=/-]	0.0368	0.8384	-0.1007	0.5731	-1.1941	8.467e-10	-1.2309	1.285e-06
Soltu.DM.02G014650	[=/-]	-0.0071	0.969	0.2372	0.1081	-0.8041	2.18e-06	-0.797	0.0004073
Soltu.DM.02G014940	[=/-]	0.1056	0.6338	-0.3634	0.07995	-1.4997	2.302e-08	-1.6053	3.833e-06
Soltu.DM.02G015400	[=/-]	-0.3042	0.06028	0.0785	0.6503	-0.7949	1.04e-05	-0.4907	0.03695
Soltu.DM.02G015890	[=/-]	-0.2026	0.4764	-0.2668	0.2875	-2.2213	2.207e-06	-2.0187	0.000201
Soltu.DM.02G015900	[=/-]	-0.0315	0.8849	-0.0838	0.7142	-1.6773	1.146e-11	-1.6458	1.599e-07
Soltu.DM.02G015950	[=/-]	-0.2269	0.451	0.0016	0.9964	-1.1498	0.001198	-0.9229	0.04589
Soltu.DM.02G015970	[=/-]	-0.1819	0.4405	0.2524	0.2327	-1.0195	0.0001377	-0.8376	0.01607
Soltu.DM.02G016030	[=/-]	-0.1029	0.4769	0.0386	0.8271	-0.9204	3.874e-08	-0.8175	0.0001082
Soltu.DM.02G016180	[=/-]	-0.3727	0.09025	0.3977	0.0506	-1.3267	4.964e-06	-0.954	0.006914
Soltu.DM.02G016580	[=/-]	-0.2208	0.508	0.3897	0.2398	-2.1972	3.69e-05	-1.9764	0.001499
Soltu.DM.02G016610	[=/-]	0.0373	0.8649	-0.0635	0.7827	-0.6756	0.003439	-0.7129	0.01929
Soltu.DM.02G016620	[=/-]	0.2268	0.4329	0.1559	0.6203	-1.0523	0.005078	-1.2791	0.008311
Soltu.DM.02G017040	[=/-]	-0.061	0.7681	0.2456	0.1781	-1.6547	1.397e-08	-1.5937	4.606e-06
Soltu.DM.02G017060	[=/-]	-0.0305	0.8683	-0.0288	0.8921	-0.6286	0.0001302	-0.5981	0.008297
Soltu.DM.02G017120	[=/-]	0.109	0.8396	0.1531	0.7374	-2.3232	0.002203	-2.4321	0.00824
Soltu.DM.02G017310	[=/-]	-0.31	0.1354	-0.0625	0.8076	-2.6456	4.969e-10	-2.3355	5.913e-07
Soltu.DM.02G017340	[=/-]	0.1786	0.2528	0.0592	0.7332	-0.5673	0.0005869	-0.7459	0.001367
Soltu.DM.02G017420	[=/-]	0.3083	0.08294	0.0975	0.6415	-1.0569	6.187e-08	-1.3653	1.75e-06
Soltu.DM.02G017700	[=/-]	0.1235	0.3972	-0.1565	0.2694	-0.5839	8.848e-05	-0.7074	0.0007463
Soltu.DM.02G017740	[=/-]	0.3355	0.1026	-0.3976	0.05513	-1.5199	4.069e-07	-1.8554	2.309e-06
Soltu.DM.02G017970	[=/-]	-0.1793	0.1723	-0.3847	0.003929	-0.7249	1.059e-06	-0.5456	0.004032
Soltu.DM.02G018010	[=/-]	-0.229	0.2513	-0.385	0.03242	-1.1976	3.906e-06	-0.9686	0.002284
Soltu.DM.02G018210	[=/-]	0.1528	0.5822	-0.378	0.1179	-0.7886	0.002647	-0.9414	0.01193
Soltu.DM.02G018230	[=/-]	-0.4435	0.4418	-0.9484	0.05571	-2.8503	0.002706	-2.4068	0.03383
Soltu.DM.02G018470	[=/-]	0.0899	0.4957	-0.0772	0.5734	-0.2631	0.02384	-0.353	0.04321
Soltu.DM.02G018540	[=/-]	0.3445	0.07262	-0.4101	0.0607	-0.6802	0.00221	-1.0248	0.0009605
Soltu.DM.02G018600	[=/-]	-0.2925	0.2438	-0.4682	0.03633	-2.3651	9.925e-08	-2.0726	3.796e-05
Soltu.DM.02G018630	[=/-]	0.075	0.642	-0.1606	0.2657	-0.9889	1.291e-07	-1.0639	1.413e-05
Soltu.DM.02G018750	[=/-]	-0.1361	0.5305	-0.1389	0.5287	-2.445	2.35e-11	-2.309	5.947e-08
Soltu.DM.02G018850	[=/-]	0.2774	0.06752	-0.0928	0.5902	-0.6178	0.0003363	-0.8952	0.0002479
Soltu.DM.02G018940	[=/-]	-0.0103	0.9635	0.1696	0.338	-1.7764	4.851e-10	-1.7661	3.8e-07
Soltu.DM.02G019310	[=/-]	0.0003	0.9993	0.2226	0.3124	-1.7952	4.82e-11	-1.7955	2.977e-07
Soltu.DM.02G019360	[=/-]	0.2417	0.3661	0	0.9999	-1.3924	0.0002437	-1.6341	0.0006491
Soltu.DM.02G019860	[=/-]	0.3994	0.06887	0.2792	0.2263	-0.9902	0.0002871	-1.3896	0.0002031
Soltu.DM.02G019920	[=/-]	0.2533	0.277	0.0316	0.9171	-3.3057	5.922e-10	-3.559	2.21e-08
Soltu.DM.02G019950	[=/-]	0.3279	0.314	-0.0338	0.9333	-1.3832	0.003792	-1.7111	0.004378
Soltu.DM.02G019980	[=/-]	0.1131	0.4046	-0.277	0.03701	-0.2726	0.02212	-0.3857	0.03286
Soltu.DM.02G020080	[=/-]	0.0388	0.893	0.6503	0.004729	-1.0068	0.0002437	-1.0457	0.004814
Soltu.DM.02G020260	[=/-]	-0.0771	0.6974	0.1298	0.4868	-1.1054	1.963e-06	-1.0283	0.0004191
Soltu.DM.02G020340	[=/-]	-0.0965	0.4099	-0.0177	0.9031	-0.4633	6.424e-05	-0.3668	0.02115
Soltu.DM.02G020490	[=/-]	-0.419	0.1186	-0.1202	0.6597	-2.5461	1.106e-06	-2.1271	0.0002498
Soltu.DM.02G020520	[=/-]	0.1279	0.5284	0.2319	0.246	-1.5284	5.416e-10	-1.6563	3.729e-07
Soltu.DM.02G020530	[=/-]	0.0494	0.867	0.179	0.4851	-1.6776	6.436e-07	-1.727	5.425e-05
Soltu.DM.02G020540	[=/-]	-0.0114	0.9519	-0.3558	0.02121	-0.4654	0.001529	-0.4539	0.03443
Soltu.DM.02G020700	[=/-]	0.0761	0.5506	-0.1414	0.251	-0.419	0.000295	-0.4952	0.003217
Soltu.DM.02G020770	[=/-]	0.273	0.06763	0.0936	0.5862	-0.2689	0.06159	-0.542	0.01198
Soltu.DM.02G020830	[=/-]	-0.0824	0.575	-0.1432	0.3032	-0.6032	4.946e-05	-0.5207	0.008958
Soltu.DM.02G020920	[=/-]	-0.2057	0.3449	-0.2795	0.142	-1.1551	2.348e-06	-0.9494	0.002507
Soltu.DM.02G020960	[=/-]	-0.1137	0.2817	-0.1383	0.1838	-0.4333	4.381e-05	-0.3197	0.0278
Soltu.DM.02G021460	[=/-]	0.0059	0.9599	0.0371	0.7515	-0.5164	1.24e-06	-0.5223	0.0002743
Soltu.DM.02G021470	[=/-]	0.1914	0.2879	-0.0461	0.8306	-2.2865	9.589e-12	-2.4779	4.288e-09
Soltu.DM.02G021490	[=/-]	0.1557	0.4945	-0.2855	0.1792	-2.3081	1.235e-09	-2.4638	1.188e-07
Soltu.DM.02G021540	[=/-]	0.0391	0.8298	0.3281	0.02444	-0.4286	0.005289	-0.4677	0.03614
Soltu.DM.02G021620	[=/-]	0.2298	0.4108	-0.4323	0.1025	-2.0713	3.53e-08	-2.3012	2.071e-06
Soltu.DM.02G021690	[=/-]	0.1443	0.4327	-0.164	0.3778	-0.3381	0.03591	-0.4824	0.04842
Soltu.DM.02G021730	[=/-]	0.2086	0.3342	0.1122	0.6482	-2.0616	1.695e-10	-2.2701	4.719e-08
Soltu.DM.02G021750	[=/-]	-0.0999	0.5271	-0.1436	0.3389	-0.635	0.0001258	-0.5351	0.01528
Soltu.DM.02G021760	[=/-]	0.1665	0.08232	-0.0078	0.9537	-0.5586	2.191e-07	-0.7251	3.129e-06
Soltu.DM.02G021790	[=/-]	-0.5855	0.06985	0.3629	0.2938	-2.4394	1.009e-07	-1.854	0.0005397
Soltu.DM.02G021810	[=/-]	-0.0663	0.8078	0.2413	0.3639	-0.7324	0.0007317	-0.6661	0.03809
Soltu.DM.02G021820	[=/-]	0.0151	0.9188	-0.1962	0.1082	-0.4301	0.0005317	-0.4452	0.01128
Soltu.DM.02G022030	[=/-]	0.5367	0.1972	0.1595	0.7299	-1.1395	0.02239	-1.6762	0.01304
Soltu.DM.02G022110	[=/-]	-0.1643	0.5029	0.5335	0.01023	-0.9777	4.1e-05	-0.8135	0.01275
Soltu.DM.02G022190	[=/-]	0.1468	0.5593	0.4003	0.07246	-0.9304	0.0003392	-1.0772	0.00251
Soltu.DM.02G022230	[=/-]	0.2956	0.06365	0.1426	0.3942	-0.4817	0.00425	-0.7773	0.001452
Soltu.DM.02G022430	[=/-]	0.0956	0.5919	-0.2802	0.08661	-0.5042	0.001657	-0.5998	0.01011
Soltu.DM.02G022450	[=/-]	0.1963	0.126	-0.0866	0.5516	-0.5271	0.0001194	-0.7234	0.0002408
Soltu.DM.02G022590	[=/-]	0.013	0.9618	-0.0767	0.7513	-0.675	0.002215	-0.688	0.02882
Soltu.DM.02G022970	[=/-]	0.1913	0.2825	-0.2259	0.1694	-2.4031	2.386e-11	-2.5944	5.132e-09
Soltu.DM.02G023110	[=/-]	-0.3255	0.1717	0.074	0.7651	-1.7762	2.038e-06	-1.4507	0.0008217
Soltu.DM.02G023190	[=/-]	-0.2658	0.05425	-0.1378	0.3429	-0.9024	6.615e-08	-0.6366	0.001818
Soltu.DM.02G023410	[=/-]	0.271	0.2697	-0.2381	0.338	-1.617	1.253e-07	-1.888	4.298e-06
Soltu.DM.02G023520	[=/-]	-0.0763	0.5462	-0.3044	0.009048	-0.4567	0.0001947	-0.3804	0.02459
Soltu.DM.02G023620	[=/-]	-0.003	0.9916	-0.5015	0.03361	-2.3565	5.046e-09	-2.3535	8.559e-07
Soltu.DM.02G023970	[=/-]	0.0677	0.7357	0.1838	0.3242	-1.4054	1.629e-08	-1.4731	3.069e-06
Soltu.DM.02G024010	[=/-]	0.2484	0.2608	-0.2418	0.2687	-1.7529	5.2e-08	-2.0013	1.308e-06
Soltu.DM.02G024250	[=/-]	0.5594	0.1677	0.9594	0.01968	-0.6354	0.09711	-1.1948	0.03719
Soltu.DM.02G024430	[=/-]	0.0364	0.8126	0.2071	0.1186	-0.3767	0.003126	-0.4131	0.02707
Soltu.DM.02G024510	[=/-]	-0.0003	0.9981	-0.0916	0.4163	-0.6815	6.814e-08	-0.6812	3.728e-05
Soltu.DM.02G024530	[=/-]	0.3151	0.4943	-0.4934	0.2761	-2.2479	0.004775	-2.563	0.007175
Soltu.DM.02G024540	[=/-]	-0.0658	0.8415	0.0539	0.8734	-2.2349	1.55e-05	-2.1691	0.0003116
Soltu.DM.02G024650	[=/-]	-0.1631	0.3809	-0.1898	0.2965	-2.2319	2.227e-09	-2.0688	7.199e-07
Soltu.DM.02G024930	[=/-]	-0.13	0.377	0.0578	0.7396	-1.0395	5.018e-09	-0.9095	3.883e-05
Soltu.DM.02G025080	[=/-]	0.1729	0.5415	-0.0068	0.9852	-1.892	0.0002214	-2.0648	0.0006266
Soltu.DM.02G025100	[=/-]	0.0341	0.9261	-0.2991	0.3177	-2.451	3.989e-07	-2.4852	2.129e-05
Soltu.DM.02G025110	[=/-]	0.3609	0.1429	-0.3587	0.1666	-0.8321	0.008601	-1.193	0.004523
Soltu.DM.02G025120	[=/-]	-0.1567	0.492	0.2186	0.3289	-2.0336	1.942e-08	-1.877	8.067e-06
Soltu.DM.02G025160	[=/-]	0.0426	0.8885	0.5645	0.02111	-1.5164	1.252e-05	-1.559	0.0003851
Soltu.DM.02G025400	[=/-]	0.1381	0.4179	-0.0036	0.9878	-1.4964	2.282e-08	-1.6345	8.322e-07
Soltu.DM.02G025410	[=/-]	-0.2333	0.3465	-0.1107	0.6356	-1.9864	9.331e-08	-1.753	6.024e-05
Soltu.DM.02G025420	[=/-]	-0.0239	0.9164	-0.1876	0.311	-2.1425	2.765e-10	-2.1186	1.371e-07
Soltu.DM.02G025500	[=/-]	0.1153	0.3052	-0.2732	0.01455	-0.5627	2.557e-06	-0.6781	5.789e-05
Soltu.DM.02G025520	[=/-]	0.0255	0.8895	0.3525	0.01859	-0.5355	0.0002803	-0.561	0.008894
Soltu.DM.02G025620	[=/-]	0.4289	0.1168	-0.8917	0.002415	-0.496	0.04179	-0.9249	0.01423
Soltu.DM.02G025640	[=/-]	0.0672	0.7328	-0.3958	0.02766	-2.5643	6.338e-13	-2.6315	1.323e-09
Soltu.DM.02G025650	[=/-]	-0.0474	0.7753	-0.3521	0.0182	-1.5138	1.439e-11	-1.4663	8.33e-08
Soltu.DM.02G025680	[=/-]	-0.2253	0.1274	-0.192	0.2159	-0.8029	5.351e-07	-0.5776	0.005325
Soltu.DM.02G025950	[=/-]	-0.096	0.6229	-0.0192	0.9354	-0.6864	0.0002666	-0.5904	0.02268
Soltu.DM.02G025960	[=/-]	-0.1858	0.2283	-0.2479	0.09217	-1.3066	3.565e-09	-1.1208	1.722e-05
Soltu.DM.02G025970	[=/-]	-0.2087	0.1897	0.2945	0.04163	-2.3033	1.316e-10	-2.0947	1.085e-07
Soltu.DM.02G026040	[=/-]	0.0889	0.5121	-0.2916	0.02537	-0.2738	0.01917	-0.3628	0.04019
Soltu.DM.02G026080	[=/-]	0.3635	0.09534	0.184	0.4394	-0.7105	0.0008124	-1.074	0.0007351
Soltu.DM.02G026120	[=/-]	0.3183	0.05943	-0.2195	0.2193	-0.4941	0.002287	-0.8124	0.0009605
Soltu.DM.02G026230	[=/-]	0.2544	0.2965	0.543	0.02554	-1.0623	1.703e-05	-1.3167	0.0002064
Soltu.DM.02G026630	[=/-]	0.2031	0.2757	0.4645	0.01038	-0.6877	0.0002725	-0.8908	0.001007
Soltu.DM.02G026660	[=/-]	0.1147	0.501	0.1109	0.535	-0.5843	0.0002869	-0.699	0.002498
Soltu.DM.02G026770	[=/-]	0.1326	0.2709	0.0771	0.5624	-0.8518	1.95e-08	-0.9845	1.365e-06
Soltu.DM.02G027120	[=/-]	-0.1731	0.1268	0.042	0.7643	-0.4958	1.856e-05	-0.3227	0.04056
Soltu.DM.02G027250	[=/-]	-0.2235	0.07832	0.0249	0.8894	-0.742	1.503e-07	-0.5185	0.003861
Soltu.DM.02G027520	[=/-]	0.1584	0.5574	-0.4016	0.1574	-1.8917	0.0001721	-2.0502	0.0005076
Soltu.DM.02G027680	[=/-]	0.0089	0.9673	-0.4699	0.01086	-1.8891	9.608e-08	-1.8981	3.628e-06
Soltu.DM.02G027720	[=/-]	-0.0501	0.8529	-0.0293	0.926	-1.1962	7.811e-06	-1.1461	0.00109
Soltu.DM.02G027780	[=/-]	-0.1898	0.575	-0.1972	0.4883	-1.4887	0.001532	-1.2989	0.02466
Soltu.DM.02G027830	[=/-]	0.3798	0.1327	-0.8188	0.002032	-0.4772	0.02388	-0.8569	0.01107
Soltu.DM.02G028080	[=/-]	0.1404	0.7637	0.1168	0.7613	-2.1339	0.001933	-2.2743	0.006369
Soltu.DM.02G028240	[=/-]	0.0941	0.7222	0.2035	0.4122	-2.5878	2.393e-08	-2.6819	8.729e-07
Soltu.DM.02G028260	[=/-]	-0.0712	0.6671	-0.3903	0.007176	-0.5239	0.0008761	-0.4527	0.03867
Soltu.DM.02G028410	[=/-]	0.1385	0.3166	0.1897	0.1727	-0.2374	0.05267	-0.3759	0.04442
Soltu.DM.02G028440	[=/-]	-0.0992	0.6992	0.2067	0.3722	-1.1695	1.829e-05	-1.0703	0.002557
Soltu.DM.02G028490	[=/-]	-0.1199	0.5678	0.2057	0.2965	-1.2114	1.995e-06	-1.0915	0.0005791
Soltu.DM.02G028840	[=/-]	0.1801	0.1696	-0.2166	0.1067	-0.4928	0.0001269	-0.6728	0.0004057
Soltu.DM.02G029280	[=/-]	0.1733	0.3278	-0.0639	0.7639	-1.4221	5.532e-09	-1.5954	4.941e-07
Soltu.DM.02G029470	[=/-]	0.1256	0.4499	0.0878	0.6125	-0.8329	1.283e-05	-0.9585	0.00018
Soltu.DM.02G029540	[=/-]	0.2658	0.1126	-0.3013	0.07401	-0.8073	5.093e-05	-1.0731	9.88e-05
Soltu.DM.02G029550	[=/-]	-0.3376	0.1953	-0.0215	0.9487	-1.9192	1.253e-05	-1.5817	0.001744
Soltu.DM.02G029560	[=/-]	0.009	0.9685	-0.0594	0.7852	-0.5722	0.003516	-0.5812	0.03438
Soltu.DM.02G029600	[=/-]	-0.0554	0.8502	-0.0078	0.98	-1.204	0.001332	-1.1486	0.01293
Soltu.DM.02G029790	[=/-]	0.1768	0.5615	-0.0715	0.8437	-0.7461	0.001988	-0.923	0.01399
Soltu.DM.02G029840	[=/-]	-0.2239	0.105	-0.1639	0.2459	-1.5597	2.455e-11	-1.3359	3.924e-07
Soltu.DM.02G030240	[=/-]	0.0118	0.9544	-0.2246	0.1716	-1.3823	2.349e-09	-1.3941	1.729e-06
Soltu.DM.02G030460	[=/-]	0.2767	0.1167	-0.005	0.9843	-2.2155	6.405e-12	-2.4922	2.182e-09
Soltu.DM.02G030640	[=/-]	0.2149	0.3471	-0.7255	0.002293	-0.4675	0.04302	-0.6824	0.03916
Soltu.DM.02G030690	[=/-]	0.228	0.1677	-0.3449	0.0312	-0.252	0.09678	-0.48	0.03712
Soltu.DM.02G030950	[=/-]	0.3429	0.05041	-0.3145	0.08181	-1.0562	4.763e-07	-1.3991	2.637e-06
Soltu.DM.02G030960	[=/-]	0.1119	0.5998	-0.1222	0.5563	-1.4879	9.033e-08	-1.5998	5.906e-06
Soltu.DM.02G030990	[=/-]	0.299	0.06831	-0.2022	0.2092	-1.2262	1.494e-07	-1.5251	9.931e-07
Soltu.DM.02G031080	[=/-]	-0.291	0.2443	0.1521	0.542	-2.1756	5.862e-07	-1.8846	0.0001432
Soltu.DM.02G031130	[=/-]	0.3929	0.2521	0.0337	0.9449	-0.6793	0.0645	-1.0722	0.03837
Soltu.DM.02G031220	[=/-]	0.1015	0.5492	-0.1405	0.407	-1.7835	2.867e-11	-1.8851	1.933e-08
Soltu.DM.02G031300	[=/-]	-0.109	0.4996	-0.2393	0.123	-1.464	1.238e-10	-1.355	6.462e-07
Soltu.DM.02G031320	[=/-]	0.0545	0.7679	0.2563	0.1253	-0.9048	5.43e-07	-0.9593	9.771e-05
Soltu.DM.02G031390	[=/-]	0.0872	0.5891	0.0797	0.6491	-0.9012	8.387e-08	-0.9884	1.768e-05
Soltu.DM.02G031560	[=/-]	-0.064	0.7886	0.1811	0.3613	-2.2133	5.42e-09	-2.1493	1.167e-06
Soltu.DM.02G031760	[=/-]	0.2496	0.07847	0.1018	0.5345	-0.1545	0.2322	-0.4041	0.04097
Soltu.DM.02G032150	[=/-]	-0.2506	0.1763	0.1141	0.5736	-1.685	1.298e-09	-1.4344	8.631e-06
Soltu.DM.02G032430	[=/-]	-0.1508	0.3684	-0.047	0.8065	-0.6498	0.0001425	-0.499	0.0325
Soltu.DM.02G032510	[=/-]	0.2165	0.3757	0.127	0.647	-2.0432	3.08e-10	-2.2597	1.32e-07
Soltu.DM.02G032520	[=/-]	0.2275	0.05347	-0.0237	0.8866	-0.1844	0.08757	-0.4119	0.01302
Soltu.DM.02G032600	[=/-]	0.2789	0.2002	0.0927	0.7266	-1.6359	1.173e-08	-1.9148	6.296e-07
Soltu.DM.02G032750	[=/-]	0.4586	0.2369	-0.7704	0.03208	-1.1314	0.03749	-1.5901	0.0228
Soltu.DM.02G032840	[=/-]	-0.1291	0.5663	0.3621	0.09546	-2.4434	6.603e-09	-2.3143	1.251e-06
Soltu.DM.02G032850	[=/-]	0.2323	0.1194	0.0741	0.6805	-0.5427	0.0001425	-0.775	0.0003246
Soltu.DM.02G032950	[=/-]	0.1223	0.4197	-0.1234	0.4326	-0.4304	0.002285	-0.5527	0.007477
Soltu.DM.02G032980	[=/-]	-0.1553	0.4474	-0.0474	0.8374	-0.9552	2.278e-05	-0.8	0.006375
Soltu.DM.02G033020	[=/-]	0.1272	0.6585	0.2749	0.3293	-1.4629	3.319e-07	-1.5901	5.645e-05
Soltu.DM.02G033040	[=/-]	-0.1055	0.6945	0.2023	0.4556	-1.5795	1.567e-08	-1.474	5.117e-05
Soltu.DM.02G033110	[=/-]	-0.1756	0.2376	-0.1081	0.4987	-0.756	4.679e-06	-0.5803	0.006683
Soltu.DM.02G033160	[=/-]	0.1213	0.7056	-0.5179	0.06914	-2.639	3.209e-06	-2.7603	3.164e-05
Soltu.DM.02G033480	[=/-]	0.1431	0.3684	-0.0307	0.8859	-1.1778	3.859e-08	-1.3208	1.97e-06
Soltu.DM.02G033750	[=/-]	0.1303	0.3219	-0.2024	0.1167	-0.4166	0.0008496	-0.547	0.00282
Soltu.DM.02G033840	[=/-]	-0.1873	0.2761	-0.178	0.3007	-0.7606	3.649e-05	-0.5733	0.01929
Soltu.DM.02G034010	[=/-]	0.0145	0.9417	-0.0415	0.8375	-0.8685	7.152e-06	-0.883	0.0005066
Soltu.DM.02G034020	[=/-]	-0.1773	0.1957	0.1872	0.1762	-0.9231	1.714e-08	-0.7457	0.0002446
Soltu.DM.02G034170	[=/-]	0.1023	0.3795	-0.1201	0.3155	-0.2903	0.004678	-0.3925	0.01137
Soltu.DM.02G034180	[=/-]	0.1748	0.5844	-0.0692	0.8518	-2.0913	0.0001802	-2.2661	0.0005953
Soltu.DM.02G034300	[=/-]	-0.1086	0.7491	0.1992	0.5315	-1.2793	0.0005242	-1.1707	0.01494
Soltu.DM.02G034360	[=/-]	-0.0647	0.7866	-0.0485	0.8552	-2.0283	4.597e-07	-1.9636	2.205e-05
Soltu.DM.02G034480	[=/-]	0.1226	0.3617	-0.1391	0.3076	-0.8007	1.732e-07	-0.9233	1.03e-05
Soltu.DM.02G034630	[=/-]	0.0615	0.5237	-0.0127	0.9196	-0.3081	0.0004319	-0.3696	0.003796
Soltu.DM.02G034670	[=/-]	0.2586	0.1274	0.3946	0.02295	-0.6632	8.38e-05	-0.9218	0.0002305
Soltu.DM.03G000100	[=/-]	0.0893	0.6129	-0.1684	0.328	-0.601	0.0001956	-0.6902	0.002834
Soltu.DM.03G000220	[=/-]	-0.4752	0.07231	-0.0552	0.8656	-2.1648	1.448e-06	-1.6896	0.0008838
Soltu.DM.03G000230	[=/-]	-0.0759	0.7591	0.0606	0.8297	-1.5784	1.225e-07	-1.5025	4.939e-05
Soltu.DM.03G000340	[=/-]	0.0213	0.9269	0.2293	0.2579	-0.5546	0.001961	-0.5759	0.02927
Soltu.DM.03G000400	[=/-]	0.137	0.6398	0.4223	0.1221	-1.1514	0.0009365	-1.2884	0.004269
Soltu.DM.03G000430	[=/-]	-0.1918	0.2236	-0.1708	0.2891	-1.8283	7.452e-12	-1.6365	9.308e-08
Soltu.DM.03G000730	[=/-]	-0.1629	0.1224	0.1559	0.1549	-0.678	2.629e-08	-0.5151	0.0007141
Soltu.DM.03G000760	[=/-]	0.1637	0.6609	-0.6186	0.04422	-2.2074	0.0001972	-2.3711	0.0008345
Soltu.DM.03G000850	[=/-]	-0.5079	0.112	-0.8249	0.009774	-1.8316	0.0011	-1.3238	0.04494
Soltu.DM.03G000870	[=/-]	-0.3578	0.2631	-0.6252	0.05254	-1.5971	1.117e-05	-1.2393	0.008163
Soltu.DM.03G001260	[=/-]	-0.0079	0.9779	-0.0074	0.9782	-1.0877	0.0006302	-1.0798	0.007309
Soltu.DM.03G001580	[=/-]	-0.5957	0.1287	0.0607	0.8668	-2.2259	0.0001108	-1.6302	0.01863
Soltu.DM.03G001590	[=/-]	-0.4342	0.1508	-0.3016	0.2794	-1.2801	3.934e-05	-0.8459	0.04619
Soltu.DM.03G001700	[=/-]	0.2247	0.2297	-0.4645	0.01413	-1.3329	1.212e-07	-1.5576	2.643e-06
Soltu.DM.03G001890	[=/-]	0.2465	0.1915	-0.0179	0.9449	-0.943	7.477e-05	-1.1895	0.0001878
Soltu.DM.03G001920	[=/-]	-0.2049	0.5114	0.0168	0.9612	-1.7488	8.273e-05	-1.5439	0.00388
Soltu.DM.03G001940	[=/-]	0.0472	0.8917	0.2412	0.3819	-1.9973	1.862e-05	-2.0445	0.0003011
Soltu.DM.03G002070	[=/-]	-0.0983	0.615	-0.0486	0.8144	-1.3854	1.709e-08	-1.2871	1.99e-05
Soltu.DM.03G002300	[=/-]	-0.208	0.3562	-0.0177	0.95	-0.9166	0.0004514	-0.7086	0.03814
Soltu.DM.03G002510	[=/-]	0.0362	0.9032	-0.3105	0.1825	-0.82	0.0006586	-0.8562	0.01426
Soltu.DM.03G002560	[=/-]	-0.1595	0.5329	-0.0597	0.8346	-1.9257	1.789e-07	-1.7662	5.59e-05
Soltu.DM.03G002990	[=/-]	-0.4062	0.237	-0.0324	0.9321	-1.927	5.106e-05	-1.5209	0.008591
Soltu.DM.03G003200	[=/-]	0.1122	0.8032	0.2876	0.4986	-1.7418	1.792e-05	-1.854	0.001068
Soltu.DM.03G003210	[=/-]	0.1445	0.6273	-0.1559	0.6131	-2.2438	1.851e-05	-2.3883	0.0001067
Soltu.DM.03G003230	[=/-]	-0.0037	0.9827	-0.0125	0.9449	-0.4314	0.001789	-0.4278	0.03073
Soltu.DM.03G003250	[=/-]	0.0152	0.9395	-0.2354	0.1485	-1.6799	5.001e-11	-1.6951	7.728e-08
Soltu.DM.03G003370	[=/-]	-0.1968	0.1944	-0.156	0.3008	-0.6787	5.83e-05	-0.4818	0.03035
Soltu.DM.03G003610	[=/-]	-0.1042	0.6055	-0.1243	0.5218	-0.95	3.496e-05	-0.8458	0.003923
Soltu.DM.03G003620	[=/-]	-0.0988	0.6979	0.2107	0.315	-0.8741	0.001371	-0.7753	0.0321
Soltu.DM.03G003890	[=/-]	0.4898	0.05101	-0.6234	0.01384	-0.7094	0.009403	-1.1992	0.002176
Soltu.DM.03G004250	[=/-]	-0.2976	0.2558	0.3121	0.2446	-1.152	3.513e-05	-0.8544	0.02157
Soltu.DM.03G004300	[=/-]	-0.1029	0.6462	0.0598	0.82	-1.9106	2.765e-10	-1.8077	7.928e-07
Soltu.DM.03G004310	[=/-]	0.0923	0.6527	0.1296	0.5311	-1.8253	8.532e-11	-1.9176	7.352e-08
Soltu.DM.03G004390	[=/-]	0.3472	0.05334	0.1521	0.4415	-0.5255	0.00187	-0.8727	0.0007779
Soltu.DM.03G004640	[=/-]	-0.3187	0.4573	-0.088	0.8549	-2.8608	0.0002599	-2.5421	0.004751
Soltu.DM.03G005030	[=/-]	-0.0834	0.7007	0.5846	0.003819	-0.9062	1.114e-05	-0.8228	0.003271
Soltu.DM.03G005060	[=/-]	-0.1861	0.6336	0.5672	0.06103	-1.6775	0.0001959	-1.4914	0.009685
Soltu.DM.03G005240	[=/-]	0.0669	0.7439	0.0019	0.9935	-0.7572	0.0002033	-0.8241	0.00293
Soltu.DM.03G005430	[=/-]	0.0263	0.8914	-0.0026	0.9912	-0.5951	0.0001955	-0.6214	0.006625
Soltu.DM.03G005450	[=/-]	-0.0027	0.9923	-0.2944	0.18	-0.9315	0.001177	-0.9288	0.01325
Soltu.DM.03G006180	[=/-]	0.2124	0.1005	-0.2419	0.06813	-0.3441	0.00716	-0.5565	0.003286
Soltu.DM.03G006530	[=/-]	0.2174	0.195	-0.046	0.8328	-0.3897	0.011	-0.6071	0.009008
Soltu.DM.03G006830	[=/-]	-0.3388	0.252	0.3583	0.1285	-1.9179	2.442e-05	-1.5792	0.003189
Soltu.DM.03G007090	[=/-]	0.0304	0.8947	-0.2582	0.191	-2.4487	7.248e-11	-2.4792	2.995e-08
Soltu.DM.03G007150	[=/-]	0.0905	0.5534	0.1952	0.1845	-0.3061	0.01922	-0.3966	0.04453
Soltu.DM.03G008510	[=/-]	-0.0161	0.9469	0.4208	0.03134	-1.5233	8.048e-08	-1.5072	1.701e-05
Soltu.DM.03G008600	[=/-]	0.0263	0.8805	0.0553	0.7494	-1.3574	1.171e-09	-1.3838	5.476e-07
Soltu.DM.03G008850	[=/-]	0.2616	0.2769	0.7547	0.003098	-1.3595	0.0001073	-1.6211	0.0002638
Soltu.DM.03G009360	[=/-]	-0.1309	0.4439	0.1819	0.2598	-0.7318	3.299e-05	-0.6009	0.01091
Soltu.DM.03G009600	[=/-]	0.2592	0.1355	0.1288	0.4787	-0.5588	0.001133	-0.818	0.001243
Soltu.DM.03G009720	[=/-]	-0.161	0.5024	0.0303	0.9162	-1.5458	9.264e-07	-1.3849	0.0003069
Soltu.DM.03G009730	[=/-]	0.0047	0.9804	0.4495	0.003509	-0.4337	0.004683	-0.4384	0.04902
Soltu.DM.03G009770	[=/-]	0.1447	0.4232	0.4635	0.008113	-1.1786	1.128e-07	-1.3233	6.492e-06
Soltu.DM.03G009910	[=/-]	0.2099	0.1846	-0.2224	0.1767	-0.4774	0.00232	-0.6874	0.002713
Soltu.DM.03G010100	[=/-]	0.0495	0.7944	0.3951	0.01953	-0.6118	0.0001752	-0.6613	0.004664
Soltu.DM.03G010230	[=/-]	0.2184	0.1783	0.1862	0.2255	-0.7337	4.109e-05	-0.9521	0.0001595
Soltu.DM.03G010260	[=/-]	0.2137	0.1593	0.2927	0.04207	-0.3882	0.006199	-0.6019	0.004878
Soltu.DM.03G010320	[=/-]	-0.1786	0.477	0.0273	0.9263	-1.262	3.9e-05	-1.0833	0.00492
Soltu.DM.03G010410	[=/-]	-0.3718	0.05975	0.1924	0.3432	-2.0222	1.734e-10	-1.6504	3.675e-06
Soltu.DM.03G010420	[=/-]	0.3299	0.09434	-0.133	0.5574	-1.2909	4.087e-08	-1.6208	1.088e-06
Soltu.DM.03G010640	[=/-]	-0.0234	0.8624	0.0409	0.7729	-0.5173	1.517e-05	-0.4939	0.002645
Soltu.DM.03G010650	[=/-]	-0.2022	0.1463	0.0008	0.9964	-0.637	1.275e-05	-0.4348	0.0261
Soltu.DM.03G010900	[=/-]	0.1563	0.4115	0.0415	0.8668	-1.2551	3.748e-09	-1.4115	1.488e-06
Soltu.DM.03G010920	[=/-]	0.2835	0.07351	-0.249	0.1371	-0.2172	0.1311	-0.5007	0.02358
Soltu.DM.03G010960	[=/-]	0.1324	0.5704	-0.2923	0.1888	-0.7887	0.0002712	-0.9211	0.002996
Soltu.DM.03G011060	[=/-]	-0.1575	0.5957	-0.0121	0.9723	-1.8446	5.85e-05	-1.6871	0.001786
Soltu.DM.03G011150	[=/-]	0.107	0.6802	0.3259	0.1291	-0.9067	0.001961	-1.0137	0.008519
Soltu.DM.03G011280	[=/-]	0.0655	0.7027	0.13	0.4312	-1.3968	2.093e-09	-1.4624	5.159e-07
Soltu.DM.03G011340	[=/-]	-0.0304	0.8954	-0.056	0.8101	-1.0081	1.602e-05	-0.9777	0.001324
Soltu.DM.03G011620	[=/-]	-0.1232	0.6082	-0.0673	0.8093	-1.5819	4.786e-08	-1.4586	5.191e-05
Soltu.DM.03G011740	[=/-]	0.4561	0.07789	-0.4338	0.08686	-0.7984	0.01333	-1.2545	0.003997
Soltu.DM.03G012190	[=/-]	0.1725	0.3979	0.3522	0.03995	-1.1824	8.338e-06	-1.3549	8.067e-05
Soltu.DM.03G012390	[=/-]	-0.0398	0.774	-0.0728	0.586	-0.717	5.066e-07	-0.6772	0.0002738
Soltu.DM.03G012400	[=/-]	-0.0427	0.8798	-0.3225	0.1724	-1.6924	7.781e-08	-1.6496	3.271e-05
Soltu.DM.03G012610	[=/-]	-0.0195	0.9484	-0.1009	0.7223	-1.596	1.113e-05	-1.5765	0.000395
Soltu.DM.03G012770	[=/-]	0.2595	0.233	-0.0985	0.7152	-0.9044	2.98e-05	-1.1639	0.0002326
Soltu.DM.03G013140	[=/-]	-0.0296	0.8864	0.0542	0.8129	-0.7845	1.082e-05	-0.7549	0.002275
Soltu.DM.03G013780	[=/-]	-0.406	0.05384	-0.3598	0.06528	-1.7501	3.639e-08	-1.3441	0.0002242
Soltu.DM.03G013800	[=/-]	0.2431	0.3335	-0.0695	0.8271	-2.1928	2.065e-08	-2.4359	6.733e-07
Soltu.DM.03G013820	[=/-]	0.0514	0.7976	0.288	0.1069	-1.0603	3.51e-08	-1.1116	2.312e-05
Soltu.DM.03G014320	[=/-]	0.142	0.2632	-0.2551	0.03953	-0.7042	6.667e-07	-0.8462	1.838e-05
Soltu.DM.03G014370	[=/-]	-0.0999	0.7212	0.1466	0.5805	-2.0117	1.481e-06	-1.9119	0.0001021
Soltu.DM.03G014620	[=/-]	0.151	0.55	-0.1165	0.6787	-1.6629	2.541e-08	-1.8139	4.085e-06
Soltu.DM.03G014800	[=/-]	-0.2994	0.1857	0.1277	0.6218	-1.4668	1.371e-07	-1.1674	0.0006683
Soltu.DM.03G014910	[=/-]	-0.2119	0.2519	0.4069	0.02718	-1.5137	4.84e-10	-1.3018	9.019e-06
Soltu.DM.03G014940	[=/-]	0.3017	0.06994	0.0427	0.8407	-0.3044	0.07198	-0.6061	0.01426
Soltu.DM.03G015010	[=/-]	-0.032	0.8781	0.0138	0.9527	-0.8365	2.362e-05	-0.8045	0.002325
Soltu.DM.03G015330	[=/-]	-0.2331	0.248	-0.1945	0.3103	-1.2328	2.75e-06	-0.9997	0.001857
Soltu.DM.03G015690	[=/-]	-0.1367	0.4123	0.1029	0.5698	-0.8664	9.519e-07	-0.7297	0.001601
Soltu.DM.03G015720	[=/-]	0.0213	0.8988	-0.0996	0.4955	-0.7174	4.725e-06	-0.7388	0.0004896
Soltu.DM.03G016000	[=/-]	-0.2707	0.1369	-0.0178	0.9412	-2.605	2.977e-10	-2.3343	2.331e-07
Soltu.DM.03G016010	[=/-]	0.2595	0.2217	-0.4593	0.02573	-1.7707	1.256e-08	-2.0301	4.581e-07
Soltu.DM.03G016040	[=/-]	0.046	0.8431	0.0068	0.9789	-1.32	1.146e-05	-1.3661	0.0002217
Soltu.DM.03G016110	[=/-]	0.2644	0.1045	-0.1995	0.2454	-1.3289	7.236e-10	-1.5933	8.326e-08
Soltu.DM.03G016440	[=/-]	0.1668	0.3374	-0.2439	0.1434	-0.534	0.009105	-0.7008	0.01095
Soltu.DM.03G016670	[=/-]	0.1952	0.07538	-0.084	0.4943	-0.1263	0.2094	-0.3215	0.03625
Soltu.DM.03G016840	[=/-]	0.0335	0.9172	0.5696	0.03361	-1.7503	1.173e-06	-1.7838	9.014e-05
Soltu.DM.03G016850	[=/-]	0.1884	0.1057	0.1649	0.1636	-0.3349	0.005342	-0.5233	0.002698
Soltu.DM.03G017040	[=/-]	-0.0892	0.5866	-0.0664	0.6741	-1.3986	1.528e-09	-1.3094	2.163e-06
Soltu.DM.03G017250	[=/-]	-0.2596	0.1724	-0.3798	0.04474	-1.5194	1.406e-08	-1.2598	6.775e-05
Soltu.DM.03G017370	[=/-]	0.0065	0.9633	0.0033	0.9834	-0.7226	2.279e-07	-0.729	6.031e-05
Soltu.DM.03G017640	[=/-]	0.1412	0.5735	-0.2305	0.3126	-1.2204	2.321e-05	-1.3616	0.0003402
Soltu.DM.03G017680	[=/-]	0.3845	0.189	0.9934	0.001447	-0.5204	0.06712	-0.9049	0.03097
Soltu.DM.03G017690	[=/-]	-0.0708	0.8132	-0.4166	0.09368	-2.156	5.321e-06	-2.0852	0.000154
Soltu.DM.03G017700	[=/-]	-0.2031	0.5369	-0.3748	0.2652	-2.5537	7.35e-05	-2.3505	0.001256
Soltu.DM.03G017850	[=/-]	0.2414	0.2653	-0.2502	0.2284	-0.5511	0.006643	-0.7924	0.008648
Soltu.DM.03G017880	[=/-]	0.1296	0.2589	-0.0534	0.691	-0.795	1.136e-08	-0.9246	1.147e-06
Soltu.DM.03G017890	[=/-]	-0.0216	0.907	0.0728	0.6994	-0.5373	0.000322	-0.5156	0.01665
Soltu.DM.03G017900	[=/-]	0.2253	0.2542	-0.1382	0.5391	-0.9933	1.53e-06	-1.2186	3.794e-05
Soltu.DM.03G017980	[=/-]	-0.0694	0.68	-0.2476	0.09229	-1.3543	1.786e-09	-1.2849	2.345e-06
Soltu.DM.03G018110	[=/-]	-0.1076	0.499	-0.1718	0.2749	-1.2301	9.802e-10	-1.1224	5.424e-06
Soltu.DM.03G018150	[=/-]	0.2757	0.2292	-0.3154	0.1824	-2.0628	2.864e-10	-2.3385	6.076e-08
Soltu.DM.03G018390	[=/-]	-0.1889	0.1997	-0.1437	0.3489	-0.9962	2.486e-08	-0.8072	0.0002593
Soltu.DM.03G018530	[=/-]	0.0077	0.9803	0.6588	0.004715	-0.8568	0.003732	-0.8645	0.03007
Soltu.DM.03G018710	[=/-]	-0.3274	0.3539	-0.2357	0.4901	-3.7485	9.709e-06	-3.4211	0.0002396
Soltu.DM.03G018730	[=/-]	0.1177	0.3779	0.1907	0.1467	-0.8682	2.622e-08	-0.9859	3.128e-06
Soltu.DM.03G018760	[=/-]	-0.173	0.3783	-0.082	0.7265	-0.891	6.234e-06	-0.718	0.006893
Soltu.DM.03G018830	[=/-]	0.0951	0.7534	0.0194	0.9647	-2.4619	6.413e-05	-2.557	0.0002746
Soltu.DM.03G018840	[=/-]	0.2572	0.2574	0.1046	0.6964	-0.6378	0.007481	-0.895	0.007999
Soltu.DM.03G018870	[=/-]	-0.0591	0.7116	0.2815	0.05246	-0.5511	0.0001368	-0.4919	0.01504
Soltu.DM.03G018890	[=/-]	0.0439	0.8478	-0.0876	0.7003	-1.9528	5.385e-08	-1.9967	2.466e-06
Soltu.DM.03G019010	[=/-]	0.0988	0.5637	-0.0445	0.8174	-0.6074	0.0003194	-0.7062	0.002745
Soltu.DM.03G019270	[=/-]	-0.0351	0.8235	-0.2196	0.09767	-0.8639	2.133e-07	-0.8288	0.0001061
Soltu.DM.03G019500	[=/-]	-0.1938	0.2784	0.2727	0.1335	-1.3073	1.576e-09	-1.1135	3.313e-05
Soltu.DM.03G019590	[=/-]	-0.2518	0.3525	-0.048	0.8828	-2.4233	9.533e-07	-2.1715	0.0001061
Soltu.DM.03G019650	[=/-]	0.1338	0.5	-0.0972	0.6476	-2.1666	1.73e-08	-2.3004	3.929e-07
Soltu.DM.03G019700	[=/-]	-0.2996	0.05804	0.1868	0.1843	-0.7556	1.953e-05	-0.456	0.04894
Soltu.DM.03G019930	[=/-]	0.1468	0.5932	0.2038	0.3945	-1.6831	6.333e-05	-1.8299	0.0003395
Soltu.DM.03G020000	[=/-]	0.1836	0.4847	-0.14	0.5896	-1.1156	0.0003994	-1.2992	0.001671
Soltu.DM.03G020120	[=/-]	0.0856	0.5887	0.0042	0.9837	-0.4777	0.001264	-0.5634	0.007793
Soltu.DM.03G020180	[=/-]	-0.1494	0.2156	0.0785	0.5572	-0.6377	1.023e-06	-0.4883	0.003999
Soltu.DM.03G020320	[=/-]	-0.1328	0.4757	0.2015	0.2756	-0.866	3.844e-06	-0.7332	0.003433
Soltu.DM.03G020370	[=/-]	-0.2892	0.2039	-0.0908	0.7431	-1.3856	4.848e-07	-1.0964	0.001367
Soltu.DM.03G020470	[=/-]	-0.1919	0.1925	-0.0819	0.6329	-1.0231	4.754e-09	-0.8313	0.0001277
Soltu.DM.03G020580	[=/-]	0.2767	0.1708	-0.2606	0.188	-1.9245	3.427e-09	-2.2011	1.257e-07
Soltu.DM.03G020700	[=/-]	-0.1961	0.2697	0.0906	0.6352	-1.2057	8.132e-08	-1.0096	0.0002479
Soltu.DM.03G020720	[=/-]	-0.1854	0.1978	-0.1755	0.2387	-0.6308	1.53e-05	-0.4454	0.02483
Soltu.DM.03G020770	[=/-]	-0.0966	0.477	0.026	0.8707	-0.5382	0.0001533	-0.4416	0.02048
Soltu.DM.03G020800	[=/-]	0.2174	0.4509	-0.4056	0.1019	-2.0437	4.236e-07	-2.261	9.473e-06
Soltu.DM.03G020830	[=/-]	0.2252	0.09704	0.1573	0.2652	-0.9416	3.114e-08	-1.1668	7.615e-07
Soltu.DM.03G021090	[=/-]	0.0841	0.5896	-0.0562	0.7437	-0.6758	4.522e-05	-0.7599	0.0006939
Soltu.DM.03G021220	[=/-]	0.1714	0.3334	-0.182	0.3043	-0.3234	0.05432	-0.4948	0.04606
Soltu.DM.03G021280	[=/-]	0.0221	0.9336	0.6363	0.004727	-2.7204	1.64e-11	-2.7426	1.703e-08
Soltu.DM.03G021410	[=/-]	0.0366	0.8493	0.0998	0.6062	-1.2952	5.394e-10	-1.3317	9.653e-07
Soltu.DM.03G021500	[=/-]	-0.4053	0.0889	1.0401	0.0001514	-1.6161	1.345e-08	-1.2108	0.0005366
Soltu.DM.03G021590	[=/-]	-0.0805	0.7489	0.3525	0.1183	-2.8239	4.425e-11	-2.7434	4.213e-08
Soltu.DM.03G021860	[=/-]	0.0026	0.9913	-0.0779	0.7219	-0.6193	0.001034	-0.6219	0.0207
Soltu.DM.03G021870	[=/-]	-0.0798	0.6337	-0.065	0.7249	-1.2696	1.323e-09	-1.1898	3.896e-06
Soltu.DM.03G022100	[=/-]	0.0104	0.9694	-0.0314	0.9168	-0.7286	0.001775	-0.739	0.02398
Soltu.DM.03G022330	[=/-]	-0.3704	0.1847	0.0399	0.9174	-1.8035	2.381e-07	-1.4331	0.0008205
Soltu.DM.03G022380	[=/-]	-0.1803	0.4789	-0.0643	0.8244	-0.9097	0.0007825	-0.7295	0.0456
Soltu.DM.03G022420	[=/-]	0.043	0.8067	-0.0391	0.8411	-0.9182	5.803e-07	-0.9613	7.39e-05
Soltu.DM.03G022430	[=/-]	0.3351	0.06989	-0.1623	0.4236	-0.5762	0.001357	-0.9113	0.0007735
Soltu.DM.03G022470	[=/-]	0.2363	0.3621	-0.1353	0.6203	-1.2025	0.0001663	-1.4388	0.0006339
Soltu.DM.03G022500	[=/-]	0.0635	0.8583	-0.6368	0.02711	-1.4497	0.001313	-1.5132	0.006869
Soltu.DM.03G022540	[=/-]	0.1571	0.2615	-0.5078	0.0008096	-0.5348	0.0001956	-0.6918	0.0007496
Soltu.DM.03G022830	[=/-]	-0.0247	0.9375	-0.194	0.4545	-1.8549	8.807e-06	-1.8303	0.0002414
Soltu.DM.03G022870	[=/-]	0.0732	0.697	0.1082	0.5484	-0.9398	2.512e-06	-1.013	0.0001455
Soltu.DM.03G023070	[=/-]	0.0878	0.6949	-0.0677	0.777	-2.3895	5.742e-08	-2.4773	1.15e-06
Soltu.DM.03G023110	[=/-]	-0.1298	0.6417	0.3626	0.0823	-1.5594	3.906e-06	-1.4296	0.0006699
Soltu.DM.03G023360	[=/-]	0.2336	0.2196	-0.1434	0.4907	-0.6483	0.0003515	-0.8819	0.001058
Soltu.DM.03G023440	[=/-]	0.0065	0.9819	-0.7299	0.003345	-0.8758	0.000145	-0.8823	0.007091
Soltu.DM.03G023850	[=/-]	0.0179	0.9186	0.102	0.5361	-1.1172	6.626e-10	-1.1352	1.518e-06
Soltu.DM.03G023900	[=/-]	-0.3546	0.1876	0.2781	0.2499	-1.9617	4.202e-05	-1.6072	0.00335
Soltu.DM.03G023950	[=/-]	-0.1814	0.4637	-0.5184	0.01738	-2.8685	2.637e-07	-2.6871	1.271e-05
Soltu.DM.03G024020	[=/-]	0.3725	0.08606	-0.0865	0.7539	-0.8349	8.697e-05	-1.2074	0.000168
Soltu.DM.03G024140	[=/-]	0.4637	0.06374	1.0284	0.0003188	-0.5719	0.01981	-1.0356	0.004671
Soltu.DM.03G024270	[=/-]	-0.0366	0.8574	-0.0315	0.8928	-1.4927	7.752e-10	-1.456	1.338e-06
Soltu.DM.03G024300	[=/-]	0.0861	0.576	-0.0573	0.7439	-0.3248	0.01487	-0.4109	0.03941
Soltu.DM.03G024330	[=/-]	0.296	0.3133	-0.4569	0.1221	-1.8789	5.548e-05	-2.1749	0.0001584
Soltu.DM.03G024360	[=/-]	0.2079	0.1619	0.09	0.5976	-0.4842	0.001081	-0.6921	0.001423
Soltu.DM.03G024370	[=/-]	-0.0149	0.9439	0.1357	0.4349	-1.7309	1.282e-08	-1.7159	1.73e-06
Soltu.DM.03G024430	[=/-]	0.2543	0.2377	0.0135	0.9632	-1.8817	4.299e-11	-2.136	3.551e-08
Soltu.DM.03G024500	[=/-]	-0.7018	0.1158	0.5774	0.08873	-3.201	0.0006275	-2.4992	0.0183
Soltu.DM.03G024570	[=/-]	0.0538	0.8278	0.1067	0.6736	-0.5633	0.004258	-0.617	0.0355
Soltu.DM.03G024610	[=/-]	0.101	0.6274	0.0159	0.9499	-2.4296	4.752e-10	-2.5307	4.69e-08
Soltu.DM.03G024620	[=/-]	0.2562	0.1898	0.1391	0.5371	-1.1275	6.315e-08	-1.3837	4.239e-06
Soltu.DM.03G024740	[=/-]	-0.0868	0.694	0.0249	0.9242	-2.568	2.805e-10	-2.4812	1.056e-07
Soltu.DM.03G024990	[=/-]	0.0047	0.9733	0.2005	0.08963	-0.5998	3.075e-06	-0.6046	0.0005273
Soltu.DM.03G025060	[=/-]	0.1274	0.2999	-0.3072	0.009757	-0.253	0.02584	-0.3804	0.02506
Soltu.DM.03G025210	[=/-]	0.0827	0.6892	0.1517	0.4612	-1.6924	1.284e-11	-1.7751	6.076e-08
Soltu.DM.03G025470	[=/-]	-0.309	0.09663	0.5679	0.004176	-1.0512	3.174e-07	-0.7423	0.004769
Soltu.DM.03G025630	[=/-]	0.2623	0.1521	0.4847	0.01046	-0.4874	0.005927	-0.7497	0.004357
Soltu.DM.03G025720	[=/-]	0.0003	0.9993	0.2067	0.4528	-1.5408	1.893e-08	-1.5411	2.985e-05
Soltu.DM.03G025810	[=/-]	0.01	0.9708	-0.1754	0.4385	-1.7392	1.293e-07	-1.7492	1.703e-05
Soltu.DM.03G025930	[=/-]	0.0871	0.669	-0.1685	0.382	-0.4925	0.008611	-0.5796	0.03137
Soltu.DM.03G026000	[=/-]	-0.4411	0.1062	0.1236	0.7202	-1.3401	4.5e-06	-0.899	0.01953
Soltu.DM.03G026040	[=/-]	-0.2354	0.5066	0.0568	0.8887	-2.5606	4.543e-05	-2.3252	0.001251
Soltu.DM.03G026190	[=/-]	-0.3186	0.1202	-0.1618	0.4413	-2.5535	3.353e-11	-2.2349	1.925e-07
Soltu.DM.03G026580	[=/-]	0.1554	0.2169	-0.2657	0.03203	-0.3387	0.005494	-0.4941	0.005917
Soltu.DM.03G026590	[=/-]	0.3519	0.1925	-0.436	0.08043	-1.7122	3.61e-06	-2.0641	1.969e-05
Soltu.DM.03G026670	[=/-]	0.2903	0.3917	0.421	0.1791	-1.1057	0.004446	-1.396	0.007796
Soltu.DM.03G026710	[=/-]	0.0715	0.7602	-0.0278	0.9258	-1.0221	2.864e-06	-1.0936	0.0003157
Soltu.DM.03G026950	[=/-]	0.2486	0.3459	-0.3234	0.241	-1.8728	3.717e-07	-2.1214	6.866e-06
Soltu.DM.03G027240	[=/-]	-0.048	0.7556	-0.0264	0.8699	-0.4614	0.0007633	-0.4134	0.03354
Soltu.DM.03G027360	[=/-]	-0.2508	0.6182	0.0329	0.9524	-2.9057	0.002206	-2.6549	0.01533
Soltu.DM.03G027470	[=/-]	-0.2936	0.2217	0.5956	0.004972	-0.9967	1.483e-05	-0.7031	0.02857
Soltu.DM.03G027510	[=/-]	0.1344	0.3963	-0.1061	0.5226	-0.3141	0.03527	-0.4485	0.04097
Soltu.DM.03G027530	[=/-]	0.3034	0.06576	-0.1636	0.3404	-1.2214	1.491e-07	-1.5248	9.902e-07
Soltu.DM.03G027670	[=/-]	-0.2611	0.2075	0.2797	0.144	-1.6066	8.144e-07	-1.3455	0.0003691
Soltu.DM.03G027710	[=/-]	0.0901	0.4528	0.1587	0.1731	-0.4746	3.915e-05	-0.5647	0.0006516
Soltu.DM.03G027730	[=/-]	-0.0142	0.9255	-0.4194	0.002097	-0.8556	4.272e-09	-0.8415	1.097e-05
Soltu.DM.03G027980	[=/-]	0.1215	0.5149	0.0969	0.6073	-0.7799	0.0001155	-0.9013	0.001005
Soltu.DM.03G028060	[=/-]	0.2704	0.1333	0.1606	0.4232	-1.0558	1.746e-05	-1.3262	4.255e-05
Soltu.DM.03G028260	[=/-]	-0.1062	0.4945	0.1379	0.338	-0.6807	1.924e-05	-0.5745	0.006916
Soltu.DM.03G028760	[=/-]	0.1967	0.3601	0.1699	0.4098	-0.5076	0.00971	-0.7042	0.0161
Soltu.DM.03G029060	[=/-]	-0.097	0.4965	-0.2271	0.09307	-1.3436	2.42e-11	-1.2466	2.531e-07
Soltu.DM.03G029080	[=/-]	-0.2777	0.2873	0.1733	0.5236	-1.9528	5.16e-08	-1.6752	9.509e-05
Soltu.DM.03G029260	[=/-]	0.0569	0.7226	0.4364	0.003178	-0.7256	2.721e-06	-0.7825	0.0002463
Soltu.DM.03G029460	[=/-]	0.2806	0.1238	-0.2468	0.205	-0.8565	5.736e-06	-1.1371	4.032e-05
Soltu.DM.03G029640	[=/-]	0.2153	0.1734	-0.0335	0.8708	-0.5246	0.001483	-0.7399	0.00175
Soltu.DM.03G029700	[=/-]	-0.3761	0.2852	0.0322	0.9343	-1.7699	0.0001108	-1.3939	0.01455
Soltu.DM.03G029860	[=/-]	-0.2074	0.1957	-0.0651	0.7176	-0.9425	5.766e-07	-0.735	0.001911
Soltu.DM.03G029920	[=/-]	0.2024	0.5641	0.1108	0.776	-1.893	0.000295	-2.0954	0.001062
Soltu.DM.03G029950	[=/-]	-0.1774	0.3637	-0.0871	0.7081	-0.9809	4.887e-07	-0.8035	0.002091
Soltu.DM.03G030120	[=/-]	0.4163	0.115	0.3673	0.1564	-1.362	0.0007223	-1.7783	0.0005091
Soltu.DM.03G030160	[=/-]	0.1778	0.1702	0.0058	0.9732	-0.4714	0.0004637	-0.6492	0.0008056
Soltu.DM.03G030260	[=/-]	-0.1133	0.5365	-0.2926	0.0763	-1.398	2.153e-08	-1.2847	1.901e-05
Soltu.DM.03G030270	[=/-]	0.3723	0.2065	-0.4668	0.0903	-1.1058	0.002974	-1.478	0.002758
Soltu.DM.03G030470	[=/-]	0.3178	0.1224	-0.1535	0.4782	-1.8845	1.802e-09	-2.2023	8.384e-08
Soltu.DM.03G030600	[=/-]	-0.0094	0.972	-0.1593	0.4979	-1.2467	8.595e-06	-1.2372	0.0006017
Soltu.DM.03G030630	[=/-]	-0.0527	0.8431	-0.0807	0.7725	-2.1054	1.301e-07	-2.0527	1.14e-05
Soltu.DM.03G030900	[=/-]	0.2582	0.163	0.0397	0.8594	-0.7899	0.0001196	-1.048	0.0002857
Soltu.DM.03G030910	[=/-]	-0.3227	0.3108	0.0964	0.7746	-2.6243	1.513e-05	-2.3016	0.000779
Soltu.DM.03G030950	[=/-]	-0.2576	0.1084	0.0587	0.745	-0.8304	1.426e-05	-0.5728	0.01835
Soltu.DM.03G031140	[=/-]	0.2123	0.1775	-0.2041	0.2136	-0.8848	5.112e-06	-1.0971	3.104e-05
Soltu.DM.03G031170	[=/-]	0.0843	0.6356	-0.0545	0.7942	-0.5166	0.0008448	-0.6009	0.008106
Soltu.DM.03G031220	[=/-]	0.2061	0.1703	-0.0211	0.9196	-0.5818	7.4e-05	-0.7879	0.0003011
Soltu.DM.03G031240	[=/-]	0.076	0.8542	-0.1335	0.7185	-2.4548	0.0001789	-2.5308	0.001015
Soltu.DM.03G031250	[=/-]	0.005	0.9836	-0.0481	0.8427	-0.6616	0.001584	-0.6666	0.02256
Soltu.DM.03G031300	[=/-]	0.2164	0.1136	-0.2811	0.04423	-1.2278	1.744e-10	-1.4442	3.312e-08
Soltu.DM.03G031490	[=/-]	0.1743	0.2825	-0.1387	0.4026	-0.4826	0.002844	-0.657	0.004851
Soltu.DM.03G031510	[=/-]	0.1884	0.06555	-0.1121	0.2956	-0.6042	6.36e-07	-0.7926	3.974e-06
Soltu.DM.03G031570	[=/-]	-0.1184	0.4513	-0.1556	0.3597	-1.0378	3.931e-09	-0.9194	4.301e-05
Soltu.DM.03G031640	[=/-]	-0.1451	0.4901	0.2188	0.3105	-1.8458	9.644e-12	-1.7007	3.232e-07
Soltu.DM.03G031730	[=/-]	0.2949	0.08782	0.0552	0.8116	-0.8569	0.0002018	-1.1517	0.0001779
Soltu.DM.03G031760	[=/-]	0.1836	0.3976	0.1507	0.4983	-0.4118	0.03754	-0.5954	0.04395
Soltu.DM.03G031810	[=/-]	-0.1294	0.7151	-0.3371	0.2213	-1.8444	9.174e-05	-1.715	0.002814
Soltu.DM.03G032340	[=/-]	-0.5375	0.05461	-0.3197	0.1761	-3.2756	4.359e-07	-2.7381	8.955e-05
Soltu.DM.03G032380	[=/-]	-0.47	0.2346	1.0519	0.004556	-2.5692	0.0004969	-2.0992	0.01356
Soltu.DM.03G032390	[=/-]	-0.2304	0.4253	0.794	0.005872	-1.1854	2.867e-05	-0.9549	0.01388
Soltu.DM.03G032530	[=/-]	0.0318	0.8558	-0.0483	0.7889	-0.924	3.976e-07	-0.9559	6.217e-05
Soltu.DM.03G032940	[=/-]	0.0591	0.579	-0.0186	0.8882	-0.3814	9.764e-05	-0.4405	0.001736
Soltu.DM.03G033030	[=/-]	0.03	0.8515	-0.2785	0.04522	-0.9974	7.438e-09	-1.0274	4.528e-06
Soltu.DM.03G033060	[=/-]	-0.0347	0.9108	0.2041	0.4642	-2.9166	1.376e-09	-2.8819	3.217e-07
Soltu.DM.03G033160	[=/-]	-0.1014	0.6295	-0.0767	0.736	-1.6233	5.32e-08	-1.5218	1.861e-05
Soltu.DM.03G033210	[=/-]	0.0289	0.9135	-0.2074	0.3232	-1.3118	2.314e-06	-1.3406	0.000192
Soltu.DM.03G033230	[=/-]	-0.286	0.07022	0.1602	0.3037	-1.7935	1.222e-11	-1.5075	3.91e-07
Soltu.DM.03G033320	[=/-]	-0.0618	0.6391	-0.1292	0.3088	-0.6909	2.424e-07	-0.6291	0.0003589
Soltu.DM.03G033330	[=/-]	0.0981	0.5919	0.2958	0.09405	-0.7632	9.059e-06	-0.8614	0.0004205
Soltu.DM.03G033430	[=/-]	0.2005	0.3819	0.0495	0.8712	-1.0348	6.957e-06	-1.2353	0.0001676
Soltu.DM.03G033520	[=/-]	-0.1157	0.7001	0.1152	0.6955	-2.5263	7.202e-07	-2.4106	3.989e-05
Soltu.DM.03G033570	[=/-]	-0.3351	0.3055	0.4227	0.2048	-2.131	2.282e-08	-1.796	0.0001795
Soltu.DM.03G033580	[=/-]	-0.0645	0.8597	-0.2044	0.4835	-1.9632	0.0001056	-1.8987	0.0017
Soltu.DM.03G033590	[=/-]	-0.0299	0.8822	-0.2692	0.1032	-0.7854	2.274e-05	-0.7554	0.002578
Soltu.DM.03G033620	[=/-]	0.3492	0.2072	0.2372	0.2878	-0.7123	0.01548	-1.0615	0.01083
Soltu.DM.03G033710	[=/-]	-0.1094	0.3564	-0.117	0.3323	-1.1831	8.242e-12	-1.0736	1.872e-07
Soltu.DM.03G033860	[=/-]	0.0468	0.8555	-0.5719	0.008279	-0.7195	0.002398	-0.7663	0.01959
Soltu.DM.03G034170	[=/-]	-0.2335	0.4169	0.1823	0.5592	-1.2654	2.201e-05	-1.0319	0.00955
Soltu.DM.03G034180	[=/-]	0.1357	0.614	0.2013	0.4581	-1.111	7.379e-06	-1.2468	0.0004277
Soltu.DM.03G034190	[=/-]	-0.2248	0.1616	0.2577	0.09053	-1.6549	1.944e-10	-1.4301	1.488e-06
Soltu.DM.03G034480	[=/-]	-0.204	0.225	-0.2895	0.07067	-1.5936	1.275e-09	-1.3896	4.629e-06
Soltu.DM.03G034510	[=/-]	0.1741	0.5411	0.178	0.5549	-2.4932	2.008e-07	-2.6673	3.591e-06
Soltu.DM.03G034630	[=/-]	0.0869	0.7952	-0.3969	0.139	-2.1779	6.931e-07	-2.2648	2.937e-05
Soltu.DM.03G034830	[=/-]	0.2113	0.3306	0.3189	0.1055	-1.0526	4.244e-05	-1.2639	0.0002576
Soltu.DM.03G034880	[=/-]	0.3248	0.1398	0.1105	0.6732	-1.0732	1.244e-05	-1.3981	5.72e-05
Soltu.DM.03G034950	[=/-]	-0.2172	0.1448	-0.3702	0.009544	-1.0503	2.81e-08	-0.8332	0.000285
Soltu.DM.03G035090	[=/-]	-0.457	0.05472	0.1862	0.391	-2.2026	7.717e-07	-1.7456	0.0004053
Soltu.DM.03G035100	[=/-]	-0.1332	0.3754	0.2552	0.06506	-0.7688	2.287e-06	-0.6356	0.002666
Soltu.DM.03G035140	[=/-]	0.1735	0.3135	-0.0633	0.7607	-1.9425	7.361e-12	-2.116	6.529e-09
Soltu.DM.03G035200	[=/-]	-0.0037	0.9845	-0.065	0.7335	-1.0115	5.804e-08	-1.0078	3.631e-05
Soltu.DM.03G035240	[=/-]	0.0346	0.8357	-0.2205	0.1061	-0.3545	0.006803	-0.3891	0.04844
Soltu.DM.03G035310	[=/-]	-0.2974	0.1135	-0.2841	0.108	-1.0325	3.923e-06	-0.7351	0.009057
Soltu.DM.03G035330	[=/-]	0.081	0.7592	0.2688	0.2868	-1.3574	9.844e-08	-1.4384	4.023e-05
Soltu.DM.03G035420	[=/-]	0.0101	0.9633	-0.1201	0.5372	-0.8909	4.421e-06	-0.901	0.0006286
Soltu.DM.03G035640	[=/-]	0.041	0.868	0.0673	0.7955	-1.5579	3.404e-06	-1.5989	8.404e-05
Soltu.DM.03G035780	[=/-]	0.1686	0.2908	-0.0628	0.7381	-0.5622	0.0003913	-0.7307	0.001406
Soltu.DM.03G036000	[=/-]	0.2236	0.1572	0.4474	0.006388	-0.4878	0.001339	-0.7114	0.001683
Soltu.DM.03G036070	[=/-]	0.1134	0.5335	-0.1287	0.507	-0.9292	5.471e-07	-1.0426	5.331e-05
Soltu.DM.03G036100	[=/-]	0.2071	0.1944	-0.1945	0.2137	-1.0627	2.758e-07	-1.2698	4.451e-06
Soltu.DM.03G036210	[=/-]	0.4513	0.0965	-0.7243	0.01193	-0.9463	0.02915	-1.3976	0.01
Soltu.DM.03G036250	[=/-]	-0.1362	0.457	-0.6479	0.0006535	-0.7925	3.915e-05	-0.6563	0.01032
Soltu.DM.03G036350	[=/-]	-0.0662	0.5157	-0.0702	0.508	-0.569	1.326e-07	-0.5028	0.0003426
Soltu.DM.03G036440	[=/-]	0.3728	0.06101	-0.3146	0.1236	-2.0876	1.448e-09	-2.4604	3.425e-08
Soltu.DM.03G036650	[=/-]	0.1838	0.08495	-0.0653	0.5874	-0.3527	0.0008315	-0.5365	0.0006606
Soltu.DM.03G036930	[=/-]	-0.0444	0.7839	-0.3704	0.009195	-0.5329	0.0002066	-0.4885	0.01521
Soltu.DM.03G037240	[=/-]	0.1977	0.2444	-0.093	0.6395	-0.7043	0.0001503	-0.902	0.0005116
Soltu.DM.03G037320	[=/-]	0.2787	0.1089	-0.148	0.4132	-1.0233	6.152e-07	-1.302	5.957e-06
Soltu.DM.03G037490	[=/-]	0.0436	0.8388	0.3089	0.09752	-1.0859	2.665e-07	-1.1295	6.42e-05
Soltu.DM.03G037520	[=/-]	-0.0797	0.4775	-0.1722	0.1135	-0.4623	1.791e-05	-0.3826	0.009758
Soltu.DM.03G037610	[=/-]	-0.2588	0.1366	0.2599	0.1685	-1.1748	8.405e-09	-0.916	0.0003001
Soltu.DM.03G037690	[=/-]	0.1714	0.2244	-0.3216	0.02444	-1.331	4.806e-11	-1.5024	2.495e-08
Soltu.DM.03G037700	[=/-]	-0.1645	0.5107	0.1534	0.5451	-1.3549	3.599e-05	-1.1904	0.003075
Soltu.DM.03G037820	[=/-]	-0.0907	0.5058	0.1803	0.1767	-0.7665	9.674e-08	-0.6758	0.00031
Soltu.DM.03G037860	[=/-]	0.1	0.5049	0.2511	0.07398	-0.5505	0.0001307	-0.6505	0.001508
Soltu.DM.04G000210	[=/-]	0.2466	0.3003	0.4709	0.0472	-1.62	1.04e-07	-1.8667	3.798e-06
Soltu.DM.04G000650	[=/-]	-0.209	0.5915	0.0165	0.967	-2.6227	4.009e-05	-2.4138	0.001145
Soltu.DM.04G000700	[=/-]	0.0741	0.7023	-0.0925	0.6499	-0.8192	1.45e-05	-0.8933	0.0005993
Soltu.DM.04G000860	[=/-]	0.1866	0.1907	0.0239	0.9017	-1.1367	1.386e-09	-1.3232	1.874e-07
Soltu.DM.04G001070	[=/-]	-0.1934	0.5006	0.3221	0.1765	-2.0735	7.393e-06	-1.8801	0.0004785
Soltu.DM.04G001870	[=/-]	-0.1543	0.2939	0.2171	0.1207	-0.8987	1.894e-07	-0.7444	0.0006
Soltu.DM.04G001940	[=/-]	0.2181	0.4254	-0.3265	0.2796	-1.2398	0.0004999	-1.4579	0.001459
Soltu.DM.04G001950	[=/-]	0.1724	0.3733	0.0125	0.9618	-0.8326	8.396e-05	-1.0049	0.0005569
Soltu.DM.04G002000	[=/-]	-0.4758	0.05922	-1.1088	0.0001658	-1.2869	1.253e-05	-0.8111	0.03149
Soltu.DM.04G002390	[=/-]	0.1358	0.4286	-0.0553	0.7859	-0.8523	1.289e-05	-0.9881	0.0001759
Soltu.DM.04G002610	[=/-]	0.5592	0.2599	0.024	0.9535	-1.2416	0.06229	-1.8007	0.03767
Soltu.DM.04G002700	[=/-]	0.2394	0.09295	-0.0278	0.888	-0.9313	1.108e-06	-1.1707	5.161e-06
Soltu.DM.04G002870	[=/-]	-0.792	0.0986	0.2879	0.6284	-2.5319	1.524e-06	-1.7399	0.01066
Soltu.DM.04G003240	[=/-]	0.0426	0.899	-0.54	0.0366	-1.724	0.0003516	-1.7665	0.002177
Soltu.DM.04G003400	[=/-]	-0.5131	0.06216	0.0476	0.8852	-2.4323	2.066e-06	-1.9191	0.0007612
Soltu.DM.04G004060	[=/-]	0.2065	0.1824	-0.1706	0.2801	-0.7085	5.788e-05	-0.915	0.0001886
Soltu.DM.04G004230	[=/-]	0.1768	0.4246	-0.1949	0.4011	-0.9813	1.014e-05	-1.1581	0.0002369
Soltu.DM.04G004270	[=/-]	-0.0083	0.973	0.0568	0.8295	-0.6584	0.001195	-0.6501	0.02463
Soltu.DM.04G004290	[=/-]	-0.2457	0.0763	0.0212	0.9115	-0.8372	1.591e-07	-0.5915	0.003116
Soltu.DM.04G004590	[=/-]	-0.1836	0.2466	0.0932	0.584	-1.5895	1.245e-10	-1.406	9.295e-07
Soltu.DM.04G004620	[=/-]	0.3448	0.06051	0.0133	0.9593	-0.6157	0.0003435	-0.9605	0.0003046
Soltu.DM.04G004710	[=/-]	-0.0001	0.9995	-0.117	0.4357	-0.6184	6.788e-05	-0.6183	0.003373
Soltu.DM.04G004720	[=/-]	0.1063	0.7295	-0.0192	0.9594	-0.7123	0.00687	-0.8186	0.03469
Soltu.DM.04G004850	[=/-]	0.1124	0.6339	-0.2977	0.1986	-0.84	8.042e-05	-0.9524	0.001862
Soltu.DM.04G005210	[=/-]	0.2484	0.1933	0.3771	0.04487	-0.2802	0.1105	-0.5286	0.04658
Soltu.DM.04G005240	[=/-]	0.0636	0.7842	0.3727	0.07307	-1.1903	2.756e-07	-1.2539	5.966e-05
Soltu.DM.04G005390	[=/-]	0.2719	0.2387	0.0218	0.9434	-0.8652	0.001176	-1.1371	0.001777
Soltu.DM.04G005500	[=/-]	0.1848	0.3017	-0.1277	0.4735	-0.5885	0.001148	-0.7734	0.00279
Soltu.DM.04G005640	[=/-]	-0.3825	0.1074	0.1096	0.6781	-1.1699	0.0002742	-0.7874	0.04919
Soltu.DM.04G005660	[=/-]	0.1102	0.5289	-0.1183	0.5247	-1.3646	1.441e-10	-1.4748	1.861e-07
Soltu.DM.04G005670	[=/-]	0.0122	0.9691	0.0585	0.8579	-2.1722	2.513e-05	-2.1844	0.0002478
Soltu.DM.04G005850	[=/-]	-0.1589	0.1666	-0.1848	0.0981	-1.6639	1.199e-13	-1.505	4.532e-09
Soltu.DM.04G005950	[=/-]	-0.2354	0.4899	0.4388	0.1535	-2.4397	3.36e-05	-2.2043	0.001139
Soltu.DM.04G006080	[=/-]	-0.0655	0.8533	0.8141	0.004027	-2.4231	1.946e-06	-2.3576	8.918e-05
Soltu.DM.04G006090	[=/-]	0.1309	0.5361	0.1154	0.6159	-1.2825	1.607e-08	-1.4135	5.33e-06
Soltu.DM.04G006150	[=/-]	-0.2768	0.2552	-0.187	0.4017	-1.5161	2.828e-05	-1.2393	0.003979
Soltu.DM.04G006520	[=/-]	0.2649	0.1709	0.4035	0.03913	-1.4552	8.527e-09	-1.7201	4.796e-07
Soltu.DM.04G006620	[=/-]	-0.6523	0.1366	0.7777	0.007307	-2.6859	2.103e-05	-2.0336	0.007064
Soltu.DM.04G006810	[=/-]	0.2754	0.1357	-0.2664	0.1586	-0.9433	5.809e-06	-1.2187	3.387e-05
Soltu.DM.04G006840	[=/-]	0.1673	0.1743	-0.0434	0.7755	-0.2071	0.07181	-0.3743	0.03053
Soltu.DM.04G007170	[=/-]	0.0512	0.8031	-0.0357	0.8831	-0.8984	3.181e-06	-0.9496	0.0003335
Soltu.DM.04G007200	[=/-]	-0.133	0.6269	0.168	0.5145	-1.0529	0.0002562	-0.9199	0.01599
Soltu.DM.04G007220	[=/-]	-0.0464	0.7602	-0.017	0.9293	-1.0321	9.02e-10	-0.9857	4.349e-06
Soltu.DM.04G007480	[=/-]	0.0742	0.6942	-0.0291	0.9015	-0.9192	4.452e-07	-0.9934	8.404e-05
Soltu.DM.04G007510	[=/-]	0.0086	0.9763	-0.2379	0.3005	-1.9793	3.146e-06	-1.9879	6.92e-05
Soltu.DM.04G007610	[=/-]	0.0038	0.9881	-0.2044	0.3666	-1.6124	9.409e-08	-1.6162	1.627e-05
Soltu.DM.04G007740	[=/-]	0.152	0.3582	0.0865	0.6149	-0.3281	0.02546	-0.4801	0.03103
Soltu.DM.04G008300	[=/-]	-0.5797	0.06814	-0.3121	0.3105	-1.9717	2.868e-06	-1.3921	0.006247
Soltu.DM.04G008520	[=/-]	0.0438	0.766	-0.1656	0.2198	-0.4412	0.0005298	-0.485	0.008228
Soltu.DM.04G008850	[=/-]	-0.0009	0.9957	-0.0158	0.9235	-0.6857	6.503e-07	-0.6848	0.0002088
Soltu.DM.04G009150	[=/-]	0.0497	0.803	-0.3277	0.06695	-1.0538	2.906e-08	-1.1036	2.176e-05
Soltu.DM.04G009340	[=/-]	-0.0518	0.6681	-0.1203	0.2681	-0.6756	2.079e-07	-0.6238	0.0001997
Soltu.DM.04G010000	[=/-]	-0.0296	0.8954	0.0415	0.871	-1.5446	2.409e-09	-1.515	2.954e-06
Soltu.DM.04G010010	[=/-]	0.1397	0.3196	-0.2176	0.11	-0.489	0.0004028	-0.6287	0.001624
Soltu.DM.04G010160	[=/-]	0.1851	0.2845	-0.3321	0.06194	-0.319	0.07624	-0.5041	0.04881
Soltu.DM.04G010180	[=/-]	-0.1427	0.5455	0.1946	0.372	-1.3476	3.978e-06	-1.2049	0.0008715
Soltu.DM.04G010300	[=/-]	-0.1595	0.2789	-0.0034	0.9867	-0.8565	2.311e-07	-0.697	0.0009754
Soltu.DM.04G010460	[=/-]	0.1752	0.4602	0.5806	0.01113	-2.0981	1.23e-09	-2.2734	2.042e-07
Soltu.DM.04G010470	[=/-]	-0.0568	0.7261	0.1651	0.2868	-0.8566	7.871e-08	-0.7998	0.0001594
Soltu.DM.04G010510	[=/-]	0.1809	0.3159	0.1366	0.4901	-1.0164	1.509e-07	-1.1972	1.125e-05
Soltu.DM.04G010600	[=/-]	0.1942	0.5676	0.3208	0.3452	-0.8021	0.02642	-0.9964	0.04472
Soltu.DM.04G010630	[=/-]	-0.3505	0.05323	-0.3735	0.04465	-1.0902	1.228e-07	-0.7397	0.004234
Soltu.DM.04G010640	[=/-]	-0.2497	0.3501	-0.3581	0.1283	-1.1623	3.713e-05	-0.9126	0.01524
Soltu.DM.04G010650	[=/-]	-0.2254	0.3856	0.246	0.3422	-2.3971	1.807e-06	-2.1717	0.0001214
Soltu.DM.04G010800	[=/-]	-0.2384	0.1104	-0.2531	0.08371	-0.9323	1.218e-07	-0.6939	0.001541
Soltu.DM.04G010820	[=/-]	-0.2002	0.3836	0.0724	0.7826	-1.3951	1.979e-05	-1.1949	0.002319
Soltu.DM.04G010830	[=/-]	-0.1613	0.4565	-0.3135	0.1425	-0.7982	9.767e-05	-0.6369	0.02638
Soltu.DM.04G010880	[=/-]	-0.3669	0.08834	-0.2588	0.2503	-1.3539	3.559e-06	-0.987	0.004947
Soltu.DM.04G010890	[=/-]	0.2369	0.1962	-0.1315	0.5157	-1.4953	1.656e-09	-1.7322	1.861e-07
Soltu.DM.04G010900	[=/-]	-0.0367	0.8585	0.3403	0.0548	-1.1634	3.363e-08	-1.1267	3.705e-05
Soltu.DM.04G011500	[=/-]	0.1819	0.232	0.2281	0.1394	-0.2473	0.06963	-0.4292	0.0394
Soltu.DM.04G011620	[=/-]	0.0246	0.8936	0.1068	0.5184	-0.5793	0.0004394	-0.6038	0.008213
Soltu.DM.04G011640	[=/-]	-0.1331	0.2337	0.0404	0.7651	-0.6277	3.654e-07	-0.4946	0.001819
Soltu.DM.04G011710	[=/-]	0.2966	0.2392	-0.2584	0.3254	-1.369	0.0005372	-1.6656	0.0007074
Soltu.DM.04G011730	[=/-]	0.0173	0.9569	-0.2919	0.28	-0.9055	0.004044	-0.9228	0.02779
Soltu.DM.04G012120	[=/-]	0.0726	0.6873	0.3514	0.03477	-0.3899	0.009273	-0.4625	0.04002
Soltu.DM.04G012150	[=/-]	-0.2756	0.1468	-0.209	0.2251	-1.507	1.566e-08	-1.2315	8.922e-05
Soltu.DM.04G012250	[=/-]	-0.3071	0.3755	-0.1236	0.7422	-2.4726	4.805e-05	-2.1655	0.001956
Soltu.DM.04G012300	[=/-]	-0.0858	0.6691	0.0277	0.904	-0.7679	0.0001566	-0.6821	0.01218
Soltu.DM.04G013260	[=/-]	0.3139	0.1022	-0.1101	0.6111	-0.6276	0.001271	-0.9415	0.0009915
Soltu.DM.04G013990	[=/-]	-0.1668	0.5968	0.107	0.7563	-2.4904	1.022e-05	-2.3236	0.0003134
Soltu.DM.04G014010	[=/-]	0.3153	0.09003	-0.4634	0.01415	-2.0999	1.362e-10	-2.4151	1.173e-08
Soltu.DM.04G014230	[=/-]	0.1044	0.4294	0.0475	0.7655	-0.5367	2.008e-05	-0.641	0.0004288
Soltu.DM.04G014480	[=/-]	0.2748	0.3343	-0.0055	0.987	-0.6274	0.02528	-0.9022	0.0263
Soltu.DM.04G014710	[=/-]	-0.2681	0.5093	-0.1637	0.6583	-2.1025	0.0008657	-1.8344	0.01495
Soltu.DM.04G015010	[=/-]	-0.1369	0.2289	-0.0528	0.703	-0.9733	3.074e-11	-0.8364	2.476e-06
Soltu.DM.04G015150	[=/-]	-0.0536	0.7662	0.3798	0.01658	-0.8696	2.274e-06	-0.8161	0.0007051
Soltu.DM.04G015270	[=/-]	-0.0762	0.6794	-0.054	0.7929	-0.6829	0.00019	-0.6067	0.01406
Soltu.DM.04G015980	[=/-]	-0.022	0.894	-0.1281	0.3465	-0.4811	0.0004947	-0.4591	0.01958
Soltu.DM.04G016420	[=/-]	0.0649	0.5774	-0.0912	0.4341	-0.58	9.624e-07	-0.645	8.113e-05
Soltu.DM.04G016510	[=/-]	-0.0124	0.9459	-0.0247	0.901	-0.5474	0.0004337	-0.535	0.01355
Soltu.DM.04G016530	[=/-]	0.1406	0.4301	0.262	0.1075	-0.506	0.002691	-0.6466	0.008286
Soltu.DM.04G016660	[=/-]	-0.2139	0.4012	-0.461	0.06504	-2.265	1.851e-06	-2.0511	0.0001356
Soltu.DM.04G016860	[=/-]	0.126	0.2394	-0.1679	0.1093	-0.2175	0.02878	-0.3435	0.02129
Soltu.DM.04G017830	[=/-]	0.2367	0.1307	-0.2264	0.1639	-0.6306	5.018e-05	-0.8674	0.0001732
Soltu.DM.04G018120	[=/-]	-0.3869	0.1517	0.1611	0.5135	-1.5492	9.735e-05	-1.1622	0.01497
Soltu.DM.04G018260	[=/-]	0.2282	0.1383	0.1515	0.3502	-0.7392	6.38e-06	-0.9675	4.394e-05
Soltu.DM.04G018270	[=/-]	0.2635	0.05537	0.2082	0.1411	-0.4528	0.0008171	-0.7163	0.0004466
Soltu.DM.04G018700	[=/-]	-0.2167	0.3226	0.2328	0.2725	-0.8577	0.000117	-0.641	0.03562
Soltu.DM.04G018720	[=/-]	-0.0056	0.976	0.1763	0.2783	-0.7084	7.355e-06	-0.7028	0.001303
Soltu.DM.04G018740	[=/-]	-0.188	0.2219	0.3893	0.01201	-0.746	3.663e-06	-0.558	0.009057
Soltu.DM.04G018880	[=/-]	-0.1956	0.1918	-0.3131	0.03268	-1.0766	3.788e-08	-0.8809	0.0001968
Soltu.DM.04G018890	[=/-]	0.1034	0.6563	-0.2714	0.1941	-1.0457	3.548e-05	-1.1491	0.0006332
Soltu.DM.04G018930	[=/-]	-0.0903	0.6058	-0.1153	0.5199	-1.4626	3.071e-10	-1.3723	1.154e-06
Soltu.DM.04G019050	[=/-]	0.3063	0.05981	0.1139	0.544	-0.4022	0.01825	-0.7085	0.004142
Soltu.DM.04G019190	[=/-]	0.0623	0.6425	-0.0773	0.5794	-0.6343	1.097e-06	-0.6966	0.0001231
Soltu.DM.04G019290	[=/-]	-0.0572	0.8586	-0.5395	0.0376	-0.8175	0.001852	-0.7603	0.04671
Soltu.DM.04G019570	[=/-]	0.0643	0.6509	-0.2819	0.02863	-0.313	0.01234	-0.3773	0.04036
Soltu.DM.04G019710	[=/-]	-0.0001	0.9994	-0.0678	0.6769	-0.4605	0.0003612	-0.4604	0.01396
Soltu.DM.04G019720	[=/-]	0.2016	0.1651	-0.0252	0.8946	-0.2533	0.0677	-0.4549	0.0277
Soltu.DM.04G019750	[=/-]	0.1787	0.3696	-0.0568	0.8216	-0.4241	0.01506	-0.6028	0.02326
Soltu.DM.04G019790	[=/-]	0.0633	0.8102	0.1216	0.6372	-1.7117	3.943e-08	-1.775	7.261e-06
Soltu.DM.04G019800	[=/-]	0.0577	0.7866	-0.0504	0.829	-1.4603	4.439e-07	-1.518	1.863e-05
Soltu.DM.04G020200	[=/-]	-0.1286	0.5149	0.3861	0.04514	-0.8354	7.756e-06	-0.7068	0.005932
Soltu.DM.04G020260	[=/-]	-0.1698	0.2482	0.0605	0.7298	-2.1576	9.311e-14	-1.9878	2.539e-09
Soltu.DM.04G020830	[=/-]	-0.1312	0.5016	0.1373	0.5149	-0.8955	1.924e-06	-0.7643	0.002759
Soltu.DM.04G020880	[=/-]	0.0705	0.6907	0.2968	0.04901	-1.0426	1.103e-07	-1.1131	1.743e-05
Soltu.DM.04G020910	[=/-]	-0.3525	0.107	-0.13	0.5745	-2.6972	8.311e-09	-2.3447	4.282e-06
Soltu.DM.04G021090	[=/-]	-0.0461	0.931	-0.4404	0.3036	-2.3042	0.003376	-2.2581	0.01569
Soltu.DM.04G021130	[=/-]	-0.2506	0.3153	0.0309	0.9192	-1.54	1.837e-06	-1.2894	0.001104
Soltu.DM.04G021290	[=/-]	-0.2001	0.2201	0.0293	0.8883	-0.7481	7.07e-06	-0.548	0.01458
Soltu.DM.04G021320	[=/-]	0.0717	0.6124	-0.1126	0.4156	-0.5575	4.583e-05	-0.6292	0.001006
Soltu.DM.04G021870	[=/-]	0.0902	0.6706	-0.2795	0.1414	-0.5734	0.005528	-0.6636	0.02169
Soltu.DM.04G022130	[=/-]	0.1663	0.377	0.2158	0.1912	-0.4028	0.01867	-0.5691	0.02613
Soltu.DM.04G022210	[=/-]	0.3161	0.2513	-0.1971	0.5219	-2.1514	7.554e-05	-2.4675	0.0001298
Soltu.DM.04G022230	[=/-]	0.1924	0.2433	0.2101	0.1933	-0.4175	0.01189	-0.6099	0.01089
Soltu.DM.04G022560	[=/-]	0.4127	0.1235	0.1512	0.607	-1.7454	7.319e-05	-2.1581	8.759e-05
Soltu.DM.04G022840	[=/-]	-0.0415	0.7956	0.1196	0.4102	-0.5648	0.0001474	-0.5233	0.01018
Soltu.DM.04G022860	[=/-]	0.1351	0.3953	0.0662	0.7276	-0.6335	2.021e-05	-0.7686	0.0004186
Soltu.DM.04G022990	[=/-]	0.193	0.2314	0.001	0.9964	-0.7113	1.061e-05	-0.9042	0.0001224
Soltu.DM.04G023340	[=/-]	0.0596	0.7887	-0.1556	0.4538	-0.4959	0.01016	-0.5555	0.04738
Soltu.DM.04G023480	[=/-]	0.217	0.07518	0.1003	0.4049	-0.7131	7.766e-07	-0.9301	5.077e-06
Soltu.DM.04G023520	[=/-]	-0.1816	0.4595	-0.0198	0.9462	-2.154	4.506e-08	-1.9724	1.58e-05
Soltu.DM.04G023560	[=/-]	0.2446	0.184	-0.2605	0.1691	-1.4963	1.224e-09	-1.7409	1.571e-07
Soltu.DM.04G023570	[=/-]	0.2719	0.1492	-0.3154	0.108	-1.8755	5.526e-10	-2.1474	4.112e-08
Soltu.DM.04G023830	[=/-]	0.5377	0.06449	0.0654	0.8501	-1.0507	0.004847	-1.5884	0.001537
Soltu.DM.04G023840	[=/-]	0.3612	0.2054	-0.4144	0.2339	-0.9465	0.01963	-1.3077	0.01179
Soltu.DM.04G023960	[=/-]	0.2451	0.1086	0.2123	0.1754	-0.8918	1.173e-06	-1.1368	8.343e-06
Soltu.DM.04G023990	[=/-]	-0.1279	0.2761	0.0396	0.7877	-0.6504	2.404e-07	-0.5226	0.001404
Soltu.DM.04G024450	[=/-]	0.2277	0.2262	-0.1269	0.567	-1.1516	2.551e-08	-1.3793	2.603e-06
Soltu.DM.04G024900	[=/-]	0.163	0.3444	0.2642	0.09313	-1.0021	2.016e-06	-1.1651	3.372e-05
Soltu.DM.04G024940	[=/-]	0.0168	0.9666	-0.2557	0.4352	-1.2254	0.003103	-1.2421	0.0216
Soltu.DM.04G025190	[=/-]	-0.5307	0.2992	0.4188	0.3711	-3.6446	0.0004879	-3.1139	0.008615
Soltu.DM.04G025220	[=/-]	0.04	0.8532	-0.1629	0.4365	-0.6414	0.000265	-0.6814	0.007604
Soltu.DM.04G025230	[=/-]	-0.0061	0.9842	-0.0341	0.9132	-1.7946	1.419e-05	-1.7885	0.000296
Soltu.DM.04G025240	[=/-]	0.1078	0.7574	0.1832	0.5628	-2.327	0.0001393	-2.4348	0.0006334
Soltu.DM.04G025450	[=/-]	-0.1839	0.1508	-0.0255	0.8677	-0.8313	5.186e-08	-0.6475	0.0006317
Soltu.DM.04G025670	[=/-]	-0.2792	0.1841	0.2959	0.1722	-0.8897	2.055e-05	-0.6106	0.0338
Soltu.DM.04G025680	[=/-]	0.0026	0.9901	-0.0631	0.7456	-1.1282	7.648e-07	-1.1308	8.835e-05
Soltu.DM.04G025860	[=/-]	0.0919	0.738	-0.1713	0.5105	-2.0234	1.452e-06	-2.1153	2.692e-05
Soltu.DM.04G025890	[=/-]	0.1058	0.4162	-0.5308	0.0002018	-0.323	0.005617	-0.4288	0.0139
Soltu.DM.04G026070	[=/-]	0.06	0.7464	0.5313	0.00172	-0.636	0.0001576	-0.6961	0.003398
Soltu.DM.04G026280	[=/-]	-0.0335	0.8626	0.0689	0.7336	-0.6992	4.872e-05	-0.6657	0.004994
Soltu.DM.04G026310	[=/-]	-0.0382	0.7744	-0.0213	0.8928	-0.7487	4.188e-08	-0.7105	6.715e-05
Soltu.DM.04G026840	[=/-]	-0.224	0.4752	-0.0212	0.9509	-1.4718	0.0001696	-1.2478	0.01122
Soltu.DM.04G026910	[=/-]	0.1412	0.7166	0.4424	0.1391	-0.9736	0.01965	-1.1148	0.04768
Soltu.DM.04G027030	[=/-]	0.1036	0.6083	0.072	0.738	-0.9795	2.385e-05	-1.0831	0.0003742
Soltu.DM.04G027130	[=/-]	0.2033	0.3693	0.0843	0.752	-0.6885	0.003734	-0.8918	0.00728
Soltu.DM.04G027700	[=/-]	-0.2266	0.2313	-0.1643	0.3988	-0.9728	1.781e-05	-0.7462	0.009429
Soltu.DM.04G027940	[=/-]	0.2448	0.1759	0.1722	0.3735	-0.6883	0.0001008	-0.9331	0.0003695
Soltu.DM.04G027960	[=/-]	-0.2218	0.332	-0.3275	0.1002	-1.2437	6.461e-06	-1.022	0.003184
Soltu.DM.04G028190	[=/-]	0.381	0.1532	-0.2095	0.4754	-2.2334	5.046e-05	-2.6144	6.498e-05
Soltu.DM.04G028290	[=/-]	0.277	0.09717	-0.0653	0.7538	-0.8095	3.822e-06	-1.0865	2.418e-05
Soltu.DM.04G028300	[=/-]	-0.0334	0.9253	-0.0605	0.8789	-1.6665	3.689e-07	-1.6331	0.0001894
Soltu.DM.04G028610	[=/-]	0.33	0.06587	-0.1496	0.4521	-0.7013	0.001664	-1.0313	0.0006942
Soltu.DM.04G028620	[=/-]	-0.0058	0.9719	0.187	0.1464	-0.4551	0.0007134	-0.4493	0.01989
Soltu.DM.04G028840	[=/-]	-0.1121	0.6245	-0.2061	0.3072	-1.2444	4.319e-06	-1.1323	0.0008463
Soltu.DM.04G028870	[=/-]	-0.0264	0.9262	0.2746	0.2347	-1.963	2.454e-05	-1.9366	0.0003051
Soltu.DM.04G028970	[=/-]	0.0721	0.7246	0.3184	0.08346	-1.504	2.127e-09	-1.576	9.355e-07
Soltu.DM.04G029300	[=/-]	0.1775	0.2569	0.2883	0.04686	-0.2928	0.04289	-0.4703	0.03035
Soltu.DM.04G029590	[=/-]	-0.5216	0.06074	-0.2968	0.2775	-2.0621	3.716e-07	-1.5405	0.001097
Soltu.DM.04G029690	[=/-]	-0.0969	0.6512	0.3521	0.05517	-1.4221	1.358e-07	-1.3252	6.38e-05
Soltu.DM.04G029720	[=/-]	0.0909	0.7728	-0.0368	0.9197	-1.6233	0.0001389	-1.7142	0.001052
Soltu.DM.04G029830	[=/-]	-0.3024	0.4161	0.0663	0.8609	-2.0104	8.202e-06	-1.708	0.002499
Soltu.DM.04G029870	[=/-]	0.3527	0.06737	-0.1893	0.3892	-1.1198	9.213e-08	-1.4725	1.878e-06
Soltu.DM.04G030180	[=/-]	-0.0684	0.8219	0.2607	0.2971	-1.5684	6.89e-05	-1.5	0.001742
Soltu.DM.04G030190	[=/-]	0.1037	0.5901	0.042	0.8553	-1.1255	9.134e-07	-1.2292	3.907e-05
Soltu.DM.04G030200	[=/-]	0.1399	0.6729	-0.0933	0.8086	-1.4306	3.511e-05	-1.5704	0.0007399
Soltu.DM.04G030470	[=/-]	-0.4549	0.07204	-0.1128	0.674	-1.6054	1.885e-06	-1.1504	0.004554
Soltu.DM.04G030710	[=/-]	-0.0691	0.7848	-0.0156	0.9586	-1.1145	1.86e-05	-1.0454	0.00212
Soltu.DM.04G030850	[=/-]	0.2509	0.1468	-0.0705	0.7318	-0.5237	0.00333	-0.7746	0.00263
Soltu.DM.04G030860	[=/-]	-0.0598	0.8125	-0.1579	0.4581	-1.6721	2.23e-06	-1.6123	0.0001278
Soltu.DM.04G030900	[=/-]	-0.2252	0.241	-0.1925	0.2935	-1.6627	1.13e-07	-1.4375	6.642e-05
Soltu.DM.04G030930	[=/-]	0.0551	0.6918	0.0327	0.8371	-1.103	5.394e-10	-1.1581	3.17e-07
Soltu.DM.04G030940	[=/-]	-0.1406	0.5989	-0.1334	0.6347	-2.0467	2.84e-06	-1.906	0.0001692
Soltu.DM.04G031240	[=/-]	0.2015	0.1702	0.1198	0.4493	-0.2544	0.06135	-0.4559	0.0266
Soltu.DM.04G031440	[=/-]	0.1358	0.4358	0.089	0.645	-1.7984	2.494e-10	-1.9342	4.582e-08
Soltu.DM.04G031490	[=/-]	0.1241	0.6438	0.1495	0.5937	-1.4174	5.777e-05	-1.5415	0.0004923
Soltu.DM.04G031500	[=/-]	-0.2612	0.3266	0.627	0.01112	-2.557	7.482e-08	-2.2958	2.078e-05
Soltu.DM.04G031770	[=/-]	0.1529	0.1745	-0.0942	0.4385	-0.8012	7.172e-09	-0.954	5.819e-07
Soltu.DM.04G032000	[=/-]	-0.4081	0.1332	-1.4353	5.272e-05	-2.41	5.563e-06	-2.0019	0.0007147
Soltu.DM.04G032130	[=/-]	0.0278	0.8879	-0.2441	0.1504	-0.6587	0.0007457	-0.6864	0.008489
Soltu.DM.04G032390	[=/-]	0.2901	0.1489	-0.3059	0.129	-0.7406	0.0006509	-1.0308	0.0008232
Soltu.DM.04G032420	[=/-]	0.1834	0.2454	-0.126	0.4466	-1.0777	4.288e-08	-1.2611	2.07e-06
Soltu.DM.04G032900	[=/-]	-0.1431	0.4669	-0.1172	0.5269	-0.7655	8.195e-05	-0.6224	0.01931
Soltu.DM.04G032950	[=/-]	-0.2797	0.1453	-0.2077	0.2288	-1.4132	5.469e-08	-1.1335	0.0002593
Soltu.DM.04G033160	[=/-]	0.0191	0.9097	-0.3331	0.02122	-1.0401	1.01e-07	-1.0592	1.593e-05
Soltu.DM.04G033350	[=/-]	0.2716	0.1237	0.1237	0.5143	-0.3327	0.0497	-0.6043	0.01679
Soltu.DM.04G033360	[=/-]	-0.2136	0.2189	0.0571	0.7942	-2.0406	1.208e-12	-1.827	4.024e-08
Soltu.DM.04G033420	[=/-]	-0.314	0.4327	0.0755	0.8277	-1.6167	0.0008754	-1.3027	0.03728
Soltu.DM.04G033530	[=/-]	-0.087	0.6559	-0.0756	0.6991	-1.5934	9.326e-09	-1.5064	5.148e-06
Soltu.DM.04G034000	[=/-]	-0.0052	0.9851	-0.0893	0.7341	-0.8834	0.001131	-0.8781	0.01528
Soltu.DM.04G034220	[=/-]	0.0317	0.8611	0.1165	0.4943	-0.5093	0.0006794	-0.5411	0.01246
Soltu.DM.04G034300	[=/-]	0.1311	0.6391	-0.6647	0.004705	-0.8483	0.002039	-0.9795	0.01052
Soltu.DM.04G034550	[=/-]	0.1562	0.2041	-0.1239	0.3008	-0.2841	0.01786	-0.4403	0.01252
Soltu.DM.04G034590	[=/-]	0.4178	0.08491	-0.069	0.8498	-0.804	0.01828	-1.2218	0.005729
Soltu.DM.04G034700	[=/-]	0.1312	0.7144	-0.092	0.8071	-2.8615	0.0001426	-2.9928	0.0004787
Soltu.DM.04G034750	[=/-]	0.3212	0.05137	0.0397	0.859	-0.7757	5.036e-06	-1.0969	1.699e-05
Soltu.DM.04G034800	[=/-]	0.0534	0.827	-0.0796	0.7515	-1.0211	3.562e-05	-1.0745	0.001046
Soltu.DM.04G035030	[=/-]	0.1345	0.3852	-0.1771	0.2233	-0.4137	0.004481	-0.5482	0.01018
Soltu.DM.04G035380	[=/-]	-0.1852	0.2025	-0.4464	0.003378	-1.0222	5.504e-09	-0.837	0.0001119
Soltu.DM.04G035490	[=/-]	-0.0038	0.982	-0.4687	0.001585	-0.8243	9.207e-08	-0.8205	6.681e-05
Soltu.DM.04G035670	[=/-]	0.003	0.9893	-0.3684	0.04444	-0.7308	2.821e-05	-0.7338	0.003353
Soltu.DM.04G035700	[=/-]	-0.2417	0.2194	-0.3937	0.03464	-2.2715	1.152e-09	-2.0297	1.154e-06
Soltu.DM.04G035720	[=/-]	-0.3542	0.1531	0.3637	0.164	-1.6581	1.009e-08	-1.3039	0.0003027
Soltu.DM.04G035900	[=/-]	0.3185	0.1459	0.4225	0.04775	-0.8196	0.0006874	-1.1381	0.0008141
Soltu.DM.04G035930	[=/-]	0.1983	0.3204	-0.3353	0.08865	-2.5152	1.487e-10	-2.7134	1.606e-08
Soltu.DM.04G036150	[=/-]	0.1094	0.5775	-0.3943	0.02431	-1.3215	1.441e-08	-1.431	2.958e-06
Soltu.DM.04G036180	[=/-]	0.2323	0.5581	0.2449	0.5233	-0.911	0.03089	-1.1433	0.04881
Soltu.DM.04G036190	[=/-]	0.1525	0.2019	-0.0873	0.5127	-0.3045	0.005125	-0.457	0.005678
Soltu.DM.04G036330	[=/-]	-0.0357	0.8925	-0.1376	0.5435	-1.6345	1.308e-07	-1.5988	3.256e-05
Soltu.DM.04G036480	[=/-]	-0.1327	0.51	-0.1241	0.5199	-2.5187	1.642e-10	-2.3861	9.417e-08
Soltu.DM.04G036550	[=/-]	0.2132	0.1499	-0.052	0.772	-0.3096	0.02902	-0.5228	0.01338
Soltu.DM.04G036560	[=/-]	-0.0332	0.8536	-0.5043	0.002348	-0.9819	3.325e-08	-0.9487	4.764e-05
Soltu.DM.04G036600	[=/-]	0.2445	0.2638	-0.2884	0.2025	-1.758	5.715e-07	-2.0026	4.756e-06
Soltu.DM.04G036720	[=/-]	0.2505	0.337	-0.3478	0.1665	-1.8589	7.438e-08	-2.1094	2.958e-06
Soltu.DM.04G037070	[=/-]	0.1036	0.5085	-0.1185	0.4248	-1.5705	1.934e-10	-1.6741	4.894e-08
Soltu.DM.04G037140	[=/-]	-0.3045	0.4396	0.198	0.6626	-1.7089	1.506e-06	-1.4044	0.004896
Soltu.DM.04G037200	[=/-]	0.1713	0.2008	-0.0372	0.8208	-0.9428	3.388e-08	-1.1141	1.378e-06
Soltu.DM.04G037510	[=/-]	0.1892	0.3454	-0.3121	0.1114	-0.6836	0.002077	-0.8727	0.004164
Soltu.DM.04G037530	[=/-]	0.1738	0.1581	-0.1613	0.1964	-0.5369	7.881e-05	-0.7107	0.0002149
Soltu.DM.04G037540	[=/-]	0.0452	0.8208	-0.2303	0.1941	-1.4893	4.668e-10	-1.5345	4.471e-07
Soltu.DM.04G037860	[=/-]	0.0072	0.9718	-0.3047	0.07104	-0.5049	0.002557	-0.5121	0.03272
Soltu.DM.04G037880	[=/-]	-0.4081	0.1347	0.5728	0.02826	-2.0855	2.782e-06	-1.6774	0.001034
Soltu.DM.04G037890	[=/-]	-0.1805	0.2546	-0.3057	0.05186	-0.6796	2.232e-05	-0.4991	0.02217
Soltu.DM.04G037980	[=/-]	-0.1416	0.4864	-0.2146	0.2463	-1.5907	1.203e-08	-1.449	1.535e-05
Soltu.DM.04G038130	[=/-]	-0.1756	0.3829	-0.0931	0.6597	-1.8879	2.668e-08	-1.7124	1.091e-05
Soltu.DM.05G000030	[=/-]	-0.4066	0.08413	0.2716	0.2189	-2.0343	1.7e-06	-1.6277	0.0006363
Soltu.DM.05G000040	[=/-]	-0.1535	0.6097	-0.0448	0.8921	-1.6879	2.835e-05	-1.5343	0.001724
Soltu.DM.05G000060	[=/-]	0.3604	0.2634	-0.4287	0.1341	-1.2275	0.000752	-1.5879	0.001494
Soltu.DM.05G000070	[=/-]	0.2299	0.3295	0.197	0.4312	-1.5741	9.289e-09	-1.8041	1.606e-06
Soltu.DM.05G000180	[=/-]	0.158	0.3851	-0.2412	0.1827	-0.7247	0.0001799	-0.8827	0.001007
Soltu.DM.05G000190	[=/-]	-0.1821	0.5669	0.013	0.9718	-1.6095	0.0002316	-1.4274	0.007396
Soltu.DM.05G000200	[=/-]	0.196	0.4321	-0.0206	0.9453	-2.4578	2.096e-08	-2.6538	5.471e-07
Soltu.DM.05G000260	[=/-]	-0.0003	0.9992	0.1357	0.4407	-0.7122	0.0001134	-0.7119	0.004386
Soltu.DM.05G000420	[=/-]	0.1595	0.5546	-0.0129	0.9674	-2.3083	3.515e-06	-2.4679	2.44e-05
Soltu.DM.05G000690	[=/-]	0.2595	0.09761	-0.5483	0.00147	-0.3873	0.01463	-0.6468	0.005326
Soltu.DM.05G000700	[=/-]	-0.1934	0.2222	-0.1499	0.3325	-1.2719	4.457e-09	-1.0785	3.054e-05
Soltu.DM.05G000770	[=/-]	-0.1126	0.6992	-0.132	0.6399	-1.6895	2.326e-05	-1.577	0.001048
Soltu.DM.05G000810	[=/-]	0.2361	0.07645	-0.3819	0.004377	-0.1822	0.156	-0.4183	0.02896
Soltu.DM.05G000870	[=/-]	0.1282	0.6483	-0.1676	0.5236	-2.0806	1.072e-06	-2.2089	1.936e-05
Soltu.DM.05G000880	[=/-]	0.0843	0.7206	-0.201	0.3521	-2.1384	6.822e-08	-2.2227	2.101e-06
Soltu.DM.05G001010	[=/-]	0.106	0.6344	-0.1651	0.3969	-0.4608	0.01587	-0.5669	0.04708
Soltu.DM.05G001050	[=/-]	0.1062	0.8132	-0.3909	0.2579	-1.4462	0.01781	-1.5523	0.04056
Soltu.DM.05G001110	[=/-]	0.2227	0.445	-0.282	0.3289	-2.1366	8.132e-08	-2.3594	3.501e-06
Soltu.DM.05G001320	[=/-]	-0.2174	0.3684	0.476	0.01719	-1.3263	3.023e-05	-1.1089	0.004539
Soltu.DM.05G001430	[=/-]	-0.2234	0.2307	-0.0531	0.8027	-1.1278	1.219e-05	-0.9044	0.003653
Soltu.DM.05G001490	[=/-]	0.348	0.1338	-0.1943	0.4119	-1.9249	1.922e-06	-2.273	5.543e-06
Soltu.DM.05G001570	[=/-]	0.3105	0.2684	-0.1361	0.6767	-1.8762	1.576e-09	-2.1867	6.603e-07
Soltu.DM.05G001580	[=/-]	-0.1315	0.53	0.049	0.8436	-2.2132	2.884e-11	-2.0817	1.012e-07
Soltu.DM.05G001620	[=/-]	-0.0604	0.7594	-0.06	0.7763	-0.7207	0.0003352	-0.6603	0.0136
Soltu.DM.05G001770	[=/-]	0.3204	0.1366	-0.3706	0.07827	-1.7434	2.284e-08	-2.0638	4.748e-07
Soltu.DM.05G001810	[=/-]	-0.2107	0.1298	0.1166	0.4002	-0.947	4.179e-08	-0.7362	0.0004823
Soltu.DM.05G002480	[=/-]	0.2671	0.1699	-0.0711	0.7705	-0.712	9.123e-05	-0.9791	0.0003791
Soltu.DM.05G002610	[=/-]	0.1227	0.4651	0.4269	0.009249	-0.5645	0.00023	-0.6871	0.002214
Soltu.DM.05G002850	[=/-]	-0.1759	0.5735	0.0359	0.9293	-1.2344	5.523e-05	-1.0585	0.01097
Soltu.DM.05G003020	[=/-]	0.2151	0.2874	0.4413	0.01939	-0.5458	0.003444	-0.761	0.006329
Soltu.DM.05G003080	[=/-]	-0.1056	0.6927	-0.0421	0.8872	-1.8854	7.308e-06	-1.7798	0.0002881
Soltu.DM.05G003110	[=/-]	0.1645	0.4358	0.0047	0.9868	-1.5073	1.308e-09	-1.6717	6.338e-07
Soltu.DM.05G003700	[=/-]	0.1018	0.5264	-0.2162	0.1629	-0.7954	1.325e-06	-0.8972	8.468e-05
Soltu.DM.05G003830	[=/-]	-0.0923	0.7377	-0.2937	0.1735	-1.0728	0.0001675	-0.9805	0.009189
Soltu.DM.05G004400	[=/-]	0.2669	0.1117	-0.3986	0.01675	-0.7514	6.512e-05	-1.0183	0.0001307
Soltu.DM.05G004410	[=/-]	-0.1016	0.6593	-0.1021	0.6532	-1.1576	3.172e-07	-1.0559	0.000472
Soltu.DM.05G004770	[=/-]	0.2077	0.3349	-0.3528	0.07371	-1.9259	8.517e-09	-2.1336	3.914e-07
Soltu.DM.05G004780	[=/-]	0.2025	0.2491	-0.1395	0.4749	-0.721	3.384e-05	-0.9235	0.0002748
Soltu.DM.05G005110	[=/-]	-0.1365	0.5588	-0.0124	0.9648	-2.4927	1.346e-07	-2.3562	8.468e-06
Soltu.DM.05G005180	[=/-]	0.0408	0.8304	-0.2609	0.1024	-0.6131	0.0002378	-0.6539	0.005486
Soltu.DM.05G005320	[=/-]	0.0627	0.6794	-0.3454	0.01301	-0.417	0.004779	-0.4797	0.01999
Soltu.DM.05G005370	[=/-]	0.0337	0.9069	0.3015	0.1895	-1.1179	2.59e-05	-1.1516	0.001408
Soltu.DM.05G005470	[=/-]	0.0109	0.955	-0.0908	0.6243	-0.8322	8.752e-07	-0.8431	0.0002596
Soltu.DM.05G005890	[=/-]	0.1795	0.415	-0.2247	0.2812	-1.8671	7.064e-07	-2.0466	6.804e-06
Soltu.DM.05G006060	[=/-]	0.024	0.9529	0.2888	0.3904	-1.7634	0.0004348	-1.7875	0.003698
Soltu.DM.05G006120	[=/-]	0.1487	0.406	0.1183	0.5563	-0.8288	3.863e-06	-0.9775	0.0001284
Soltu.DM.05G006280	[=/-]	0.0995	0.5804	-0.1954	0.2617	-0.9124	1.619e-05	-1.0119	0.0002575
Soltu.DM.05G006310	[=/-]	-0.0737	0.7556	0.0287	0.9229	-2.2412	1.556e-09	-2.1674	6.049e-07
Soltu.DM.05G006480	[=/-]	0.1895	0.2716	-0.0068	0.9767	-0.6408	0.0003134	-0.8303	0.001041
Soltu.DM.05G006510	[=/-]	0.1881	0.1816	-0.2904	0.03819	-0.6744	1.629e-05	-0.8625	8.876e-05
Soltu.DM.05G006520	[=/-]	0.2411	0.1254	-0.2514	0.1114	-0.9615	4.785e-07	-1.2025	5.272e-06
Soltu.DM.05G006600	[=/-]	0.2088	0.3303	0.7095	0.0009831	-0.7804	0.0002335	-0.9892	0.001197
Soltu.DM.05G006620	[=/-]	0.0504	0.8056	-0.0444	0.841	-2.2241	1.666e-10	-2.2745	4.024e-08
Soltu.DM.05G007030	[=/-]	-0.121	0.622	0.1312	0.5877	-1.3043	5.83e-05	-1.1834	0.002817
Soltu.DM.05G007050	[=/-]	0.1565	0.3671	0.3038	0.07624	-0.3875	0.0109	-0.544	0.01867
Soltu.DM.05G007080	[=/-]	-0.0497	0.8143	0.1589	0.3617	-0.7039	0.0004069	-0.6542	0.01608
Soltu.DM.05G007460	[=/-]	-0.2168	0.09714	0.0552	0.7138	-0.7447	5.728e-07	-0.5279	0.005149
Soltu.DM.05G007580	[=/-]	0.2405	0.1614	-0.0871	0.6427	-1.164	2.986e-07	-1.4045	3.677e-06
Soltu.DM.05G007650	[=/-]	0.0656	0.829	0.212	0.4543	-2.9349	1.429e-10	-3.0005	6.076e-08
Soltu.DM.05G007920	[=/-]	-0.121	0.561	0.1492	0.4983	-0.8786	7.092e-06	-0.7576	0.004804
Soltu.DM.05G008010	[=/-]	0.1629	0.2535	-0.1987	0.1726	-0.9645	7.751e-09	-1.1274	1.093e-06
Soltu.DM.05G008130	[=/-]	-0.2039	0.3387	-0.0556	0.8244	-1.1386	1.909e-06	-0.9347	0.002324
Soltu.DM.05G008420	[=/-]	0.2142	0.1132	0.1754	0.2115	-0.7697	5.324e-07	-0.9839	6.537e-06
Soltu.DM.05G009220	[=/-]	-0.1557	0.5651	-0.2396	0.3616	-2.3225	1.117e-05	-2.1668	0.0002805
Soltu.DM.05G009370	[=/-]	-0.1009	0.6642	-0.2884	0.2148	-1.8264	7.129e-07	-1.7255	5.809e-05
Soltu.DM.05G009430	[=/-]	-0.0183	0.9123	0.0881	0.5856	-0.5939	2.46e-05	-0.5756	0.003323
Soltu.DM.05G009860	[=/-]	-0.2282	0.1457	0.0792	0.6752	-0.7849	1.985e-06	-0.5567	0.01066
Soltu.DM.05G010000	[=/-]	-0.0444	0.8032	0.0448	0.8244	-0.9955	6.053e-08	-0.951	6.735e-05
Soltu.DM.05G010090	[=/-]	0.2029	0.3187	-0.2495	0.2191	-1.8497	1.083e-08	-2.0526	3.994e-07
Soltu.DM.05G010100	[=/-]	0.1645	0.3356	-0.1549	0.3868	-1.479	1.683e-09	-1.6436	2.125e-07
Soltu.DM.05G010310	[=/-]	-0.2033	0.1679	0.1177	0.4124	-1.311	1.176e-09	-1.1077	1.058e-05
Soltu.DM.05G010320	[=/-]	-0.1959	0.4041	-0.0161	0.9564	-1.5327	1.55e-05	-1.3368	0.00142
Soltu.DM.05G010330	[=/-]	-0.1431	0.4946	-0.4845	0.01629	-1.6616	1.041e-08	-1.5185	1.256e-05
Soltu.DM.05G010360	[=/-]	0.2235	0.1913	-0.3759	0.03324	-0.9281	4.804e-07	-1.1516	1.269e-05
Soltu.DM.05G010410	[=/-]	0.0813	0.8027	-0.4531	0.08779	-2.1698	8.966e-07	-2.2511	3.054e-05
Soltu.DM.05G010960	[=/-]	0.1337	0.4915	-0.2044	0.2831	-1.8301	6.851e-10	-1.9638	1.204e-07
Soltu.DM.05G011170	[=/-]	-0.1105	0.6702	0.2113	0.3521	-1.76	1.876e-05	-1.6495	0.0005916
Soltu.DM.05G011480	[=/-]	-0.0834	0.4932	-0.0768	0.5552	-1.0979	1.574e-11	-1.0144	3.093e-07
Soltu.DM.05G011640	[=/-]	0.1468	0.2745	-0.232	0.08044	-0.6238	1.347e-05	-0.7707	0.0001374
Soltu.DM.05G011650	[=/-]	0.1576	0.4381	-0.3191	0.1002	-0.8236	0.0001423	-0.9811	0.001003
Soltu.DM.05G012600	[=/-]	-0.0073	0.9824	0.0292	0.9348	-1.6439	0.0001692	-1.6366	0.001896
Soltu.DM.05G012740	[=/-]	-0.032	0.8867	-0.0139	0.9548	-0.9832	2.296e-05	-0.9512	0.001547
Soltu.DM.05G012810	[=/-]	0.2489	0.062	-0.2273	0.08873	-0.4642	0.0007463	-0.713	0.000438
Soltu.DM.05G013000	[=/-]	0.118	0.4448	-0.0609	0.7347	-1.4099	1.403e-10	-1.5279	6.518e-08
Soltu.DM.05G013010	[=/-]	0.0747	0.824	0.1148	0.7419	-3.2366	1.062e-09	-3.3113	1.712e-07
Soltu.DM.05G013360	[=/-]	-0.1105	0.4821	-0.2688	0.06052	-0.7871	4.326e-06	-0.6766	0.002292
Soltu.DM.05G013440	[=/-]	-0.1641	0.1718	-0.1999	0.099	-0.8379	1e-08	-0.6738	0.0001819
Soltu.DM.05G013550	[=/-]	0.1776	0.2357	-0.0568	0.7606	-0.39	0.003749	-0.5676	0.005565
Soltu.DM.05G013710	[=/-]	0.1768	0.4125	-0.2708	0.2167	-0.7651	0.0007892	-0.942	0.002863
Soltu.DM.05G014210	[=/-]	-0.1816	0.5163	0.5796	0.02331	-1.0188	0.0004316	-0.8372	0.0325
Soltu.DM.05G014220	[=/-]	-0.1185	0.5914	0.434	0.02648	-0.8161	0.0001899	-0.6976	0.01905
Soltu.DM.05G015670	[=/-]	-0.3151	0.3343	0.0589	0.8938	-1.449	3.923e-06	-1.1339	0.008613
Soltu.DM.05G015700	[=/-]	0.1879	0.2507	-0.1414	0.4094	-0.3199	0.04154	-0.5077	0.02837
Soltu.DM.05G016140	[=/-]	0.3845	0.2513	0.7073	0.02364	-1.6451	0.0008012	-2.0296	0.001065
Soltu.DM.05G016570	[=/-]	-0.1603	0.3826	0.0178	0.9395	-1.2699	1.142e-08	-1.1096	5.948e-05
Soltu.DM.05G016580	[=/-]	-0.1915	0.215	0.277	0.0487	-1.2251	2.375e-09	-1.0336	2.754e-05
Soltu.DM.05G016670	[=/-]	0.1535	0.5289	0.0506	0.8442	-1.3117	1.602e-05	-1.4652	0.0001908
Soltu.DM.05G017200	[=/-]	0.0813	0.7222	0.5401	0.007636	-1.2118	1.142e-06	-1.2931	8.294e-05
Soltu.DM.05G017220	[=/-]	0.1814	0.403	-0.1303	0.583	-0.5654	0.01084	-0.7467	0.01715
Soltu.DM.05G017240	[=/-]	-0.1607	0.2346	-0.1876	0.1591	-0.8846	4.887e-08	-0.724	0.0003322
Soltu.DM.05G017720	[=/-]	-0.0558	0.8011	0.3557	0.0648	-1.0918	1.336e-05	-1.0361	0.001055
Soltu.DM.05G017740	[=/-]	-0.1817	0.4296	0.0765	0.7246	-1.1174	2.001e-05	-0.9357	0.005464
Soltu.DM.05G017750	[=/-]	0.6204	0.08685	-0.1146	0.7613	-0.784	0.1183	-1.4045	0.03121
Soltu.DM.05G018070	[=/-]	0.0927	0.6267	-0.0863	0.6593	-1.0647	2.895e-06	-1.1574	8.596e-05
Soltu.DM.05G018370	[=/-]	0.2323	0.1979	-0.266	0.1425	-0.4553	0.007904	-0.6876	0.007048
Soltu.DM.05G018690	[=/-]	-0.0298	0.9089	0.6677	0.003365	-0.9352	3.542e-05	-0.9054	0.003738
Soltu.DM.05G018710	[=/-]	0.0006	0.9971	0.117	0.3599	-1.0778	8.356e-11	-1.0784	2.926e-07
Soltu.DM.05G019000	[=/-]	0.2158	0.2824	0.0018	0.9944	-1.0765	1.273e-05	-1.2923	8.863e-05
Soltu.DM.05G019040	[=/-]	-0.1605	0.4073	-0.206	0.2822	-1.0801	2.868e-07	-0.9196	0.0007291
Soltu.DM.05G019450	[=/-]	-0.0015	0.9961	-0.1096	0.7046	-1.2971	0.0009816	-1.2956	0.006373
Soltu.DM.05G019500	[=/-]	0.3019	0.4987	-0.1652	0.6979	-2.0135	0.002336	-2.3154	0.004589
Soltu.DM.05G019550	[=/-]	0.2579	0.3384	-0.2295	0.3877	-1.0458	0.001961	-1.3038	0.003296
Soltu.DM.05G019630	[=/-]	0.1971	0.3227	-0.3358	0.06305	-1.3519	1.143e-07	-1.549	4.325e-06
Soltu.DM.05G020140	[=/-]	0.1838	0.627	0.8942	0.02036	-1.792	5.74e-05	-1.9758	0.0006363
Soltu.DM.05G020190	[=/-]	-0.334	0.1107	0.0699	0.7654	-1.754	3.786e-08	-1.42	0.0001129
Soltu.DM.05G020410	[=/-]	-0.0723	0.7544	0.0806	0.7423	-1.1143	2.643e-05	-1.042	0.001871
Soltu.DM.05G020470	[=/-]	-0.108	0.543	-0.0964	0.6071	-0.8287	6.788e-06	-0.7207	0.003016
Soltu.DM.05G020590	[=/-]	-0.5611	0.05515	-0.7906	0.006203	-1.6661	0.000107	-1.105	0.03283
Soltu.DM.05G020760	[=/-]	-0.3967	0.1459	-0.5189	0.0396	-2.2774	4.037e-06	-1.8807	0.000742
Soltu.DM.05G021090	[=/-]	0.3099	0.2301	0.4899	0.03757	-0.453	0.0547	-0.7629	0.03262
Soltu.DM.05G021320	[=/-]	0.2732	0.1378	-0.3382	0.07009	-1.8354	2.623e-10	-2.1086	2.913e-08
Soltu.DM.05G021390	[=/-]	-0.4835	0.1803	-0.085	0.832	-2.4485	0.002356	-1.965	0.03164
Soltu.DM.05G021760	[=/-]	0.3223	0.09823	-0.3934	0.04876	-0.4035	0.04019	-0.7257	0.01165
Soltu.DM.05G022200	[=/-]	-0.0242	0.9157	-0.2311	0.2366	-2.3912	3.388e-09	-2.367	3.232e-07
Soltu.DM.05G022210	[=/-]	0.2544	0.07193	0.0088	0.9636	-0.3883	0.007096	-0.6427	0.002381
Soltu.DM.05G022220	[=/-]	0.4159	0.06219	-0.1622	0.482	-0.9055	0.000303	-1.3213	0.0002181
Soltu.DM.05G022300	[=/-]	0.0448	0.7428	0.0078	0.9628	-0.4835	8.725e-05	-0.5283	0.002425
Soltu.DM.05G022520	[=/-]	0.2568	0.06282	-0.2416	0.08575	-0.3201	0.01857	-0.5769	0.004396
Soltu.DM.05G022730	[=/-]	-0.158	0.5525	0.465	0.06431	-1.5285	1.977e-07	-1.3706	0.0002736
Soltu.DM.05G022830	[=/-]	-0.0706	0.8155	-0.3622	0.1337	-1.2843	3.887e-05	-1.2137	0.002845
Soltu.DM.05G023000	[=/-]	0.1151	0.3004	-0.2848	0.01024	-0.779	1.081e-08	-0.8941	1.208e-06
Soltu.DM.05G023040	[=/-]	0.0951	0.6946	0.4886	0.01274	-1.0006	9.316e-06	-1.0958	0.0005486
Soltu.DM.05G023130	[=/-]	-0.1914	0.1076	-0.2496	0.03349	-0.5893	4.804e-06	-0.3979	0.01851
Soltu.DM.05G023370	[=/-]	0.0853	0.6155	-0.2567	0.08346	-0.5077	0.001468	-0.5929	0.008919
Soltu.DM.05G023420	[=/-]	0.1509	0.5741	-0.1	0.7081	-1.509	2.599e-05	-1.6599	0.0002384
Soltu.DM.05G023530	[=/-]	0.0067	0.9731	0.2299	0.1633	-0.9438	1.124e-05	-0.9505	0.0005172
Soltu.DM.05G023850	[=/-]	0.1097	0.5562	-0.1272	0.515	-0.8848	2.149e-06	-0.9945	0.0001309
Soltu.DM.05G023880	[=/-]	0.179	0.1451	-0.227	0.06052	-0.5449	8.976e-05	-0.7239	0.0002033
Soltu.DM.05G023950	[=/-]	-0.4265	0.06245	-0.1018	0.7306	-1.9347	1.342e-10	-1.5083	2.176e-05
Soltu.DM.05G023980	[=/-]	0.2901	0.1448	-0.2794	0.1734	-0.8275	4.839e-05	-1.1176	0.0001741
Soltu.DM.05G024060	[=/-]	-0.038	0.7652	0.2783	0.01613	-0.5892	1.009e-06	-0.5512	0.0006804
Soltu.DM.05G024210	[=/-]	-0.0147	0.9555	0.0801	0.7385	-0.6655	0.001975	-0.6507	0.03387
Soltu.DM.05G024370	[=/-]	-0.0409	0.8806	0.1408	0.567	-0.7651	0.001818	-0.7242	0.03378
Soltu.DM.05G024450	[=/-]	0.1371	0.4444	-0.2763	0.1131	-0.5234	0.001374	-0.6605	0.0061
Soltu.DM.05G024520	[=/-]	0.3172	0.1124	-0.2487	0.2056	-1.4555	2.647e-07	-1.7727	2.053e-06
Soltu.DM.05G024580	[=/-]	0.1783	0.3129	-0.1351	0.4676	-0.5081	0.004488	-0.6865	0.007229
Soltu.DM.05G024880	[=/-]	-0.2063	0.3754	-0.0167	0.9509	-1.0719	1.864e-05	-0.8656	0.008615
Soltu.DM.05G024920	[=/-]	0.0823	0.5982	0.0436	0.8058	-0.5108	0.0004603	-0.5931	0.004328
Soltu.DM.05G025000	[=/-]	-0.2232	0.08004	-0.2808	0.0326	-0.5812	1.07e-05	-0.358	0.04446
Soltu.DM.05G025060	[=/-]	0.1986	0.5426	-0.1762	0.6251	-1.063	0.02075	-1.2616	0.02895
Soltu.DM.05G025070	[=/-]	-0.1215	0.3583	0.1825	0.1541	-0.5183	8.755e-05	-0.3968	0.02883
Soltu.DM.05G025110	[=/-]	-0.1014	0.5447	-0.0205	0.9294	-1.113	1.991e-09	-1.0116	2.002e-05
Soltu.DM.05G025130	[=/-]	-0.0314	0.8583	0.2947	0.05014	-1.1042	1.063e-08	-1.0728	1.143e-05
Soltu.DM.05G025200	[=/-]	0.1881	0.2066	-0.0149	0.9424	-1.0649	1.039e-08	-1.253	7.628e-07
Soltu.DM.05G025210	[=/-]	-0.1356	0.2928	-0.0538	0.7428	-0.5344	2.418e-05	-0.3988	0.02233
Soltu.DM.05G025250	[=/-]	-0.0212	0.9483	0.186	0.5135	-1.7975	5.609e-06	-1.7763	0.0002428
Soltu.DM.05G025260	[=/-]	0.1477	0.2034	0.1989	0.09063	-0.1771	0.09012	-0.3248	0.04198
Soltu.DM.05G025370	[=/-]	0.1784	0.3444	-0.1244	0.5452	-0.3955	0.02023	-0.5739	0.02518
Soltu.DM.05G025470	[=/-]	0.2498	0.104	0.0789	0.6712	-0.336	0.01604	-0.5858	0.006341
Soltu.DM.05G025510	[=/-]	0.0531	0.7921	-0.0504	0.8263	-2.0847	3.432e-12	-2.1378	1.042e-08
Soltu.DM.05G025540	[=/-]	-0.0918	0.5956	-0.0285	0.8872	-1.3807	2.859e-08	-1.289	1.277e-05
Soltu.DM.05G025780	[=/-]	0.2396	0.05822	-0.3498	0.008473	-0.2588	0.02605	-0.4983	0.005377
Soltu.DM.05G025800	[=/-]	-0.12	0.5903	0.0578	0.8136	-1.0902	7.131e-06	-0.9703	0.001968
Soltu.DM.05G025830	[=/-]	-0.2323	0.3505	-0.3844	0.1162	-2.0069	1.337e-08	-1.7746	2.349e-05
Soltu.DM.05G026020	[=/-]	0.2091	0.1893	-0.0388	0.8399	-1.0835	4.545e-08	-1.2926	1.723e-06
Soltu.DM.05G026120	[=/-]	-0.282	0.1815	0.4782	0.01939	-0.9484	2.178e-05	-0.6665	0.02567
Soltu.DM.05G026170	[=/-]	0.0946	0.4608	-0.2713	0.0274	-0.3248	0.004629	-0.4194	0.01394
Soltu.DM.05G026210	[=/-]	0.0559	0.7418	0.0658	0.6859	-0.6485	3.656e-05	-0.7044	0.001338
Soltu.DM.05G026340	[=/-]	-0.3898	0.1684	0.122	0.7075	-1.4718	5.262e-06	-1.0821	0.009039
Soltu.DM.05G026480	[=/-]	0.2229	0.3727	0.0618	0.8109	-2.5874	6.261e-08	-2.8103	8.322e-07
Soltu.DM.05G026510	[=/-]	0.2634	0.1957	-0.1026	0.6439	-0.6279	0.002016	-0.8913	0.002594
Soltu.DM.05G026560	[=/-]	-0.1985	0.2907	0.1342	0.5131	-1.1158	8.165e-08	-0.9174	0.0005831
Soltu.DM.05G026600	[=/-]	-0.2442	0.2137	0.1884	0.311	-1.7262	4.176e-09	-1.482	1.517e-05
Soltu.DM.05G026680	[=/-]	-0.295	0.2535	-0.2272	0.3097	-1.1806	0.0001291	-0.8856	0.02566
Soltu.DM.05G026760	[=/-]	-0.0326	0.89	0.0929	0.6642	-1.2164	1.478e-05	-1.1838	0.000663
Soltu.DM.05G026790	[=/-]	-0.3231	0.1342	-0.1158	0.5753	-1.6767	3.841e-08	-1.3536	0.0001631
Soltu.DM.05G026830	[=/-]	0.1719	0.3627	-0.2163	0.2572	-0.702	0.0001196	-0.8738	0.0009406
Soltu.DM.05G026850	[=/-]	-0.29	0.08748	0.1314	0.4312	-0.9877	9.222e-07	-0.6977	0.005565
Soltu.DM.05G026920	[=/-]	-0.1742	0.3829	-0.4134	0.04176	-1.0485	5.336e-07	-0.8743	0.001453
Soltu.DM.05G026950	[=/-]	-0.155	0.258	0.0875	0.574	-1.1917	4.069e-11	-1.0366	1.973e-06
Soltu.DM.05G027000	[=/-]	0.0501	0.8156	-0.2554	0.1915	-1.7417	1.403e-11	-1.7917	6.697e-08
Soltu.DM.05G027230	[=/-]	-0.1292	0.5556	-0.3009	0.1187	-1.0084	1.395e-05	-0.8792	0.003829
Soltu.DM.05G027240	[=/-]	-0.0584	0.6949	-0.0695	0.6351	-0.803	4.887e-07	-0.7447	0.0003
Soltu.DM.05G027320	[=/-]	-0.2667	0.05577	-0.2541	0.08978	-1.1035	3.748e-10	-0.8367	6.792e-05
Soltu.DM.06G000010	[=/-]	0.0103	0.9699	0.1065	0.6682	-2.1734	3.009e-06	-2.1837	4.519e-05
Soltu.DM.06G000160	[=/-]	-0.1138	0.7817	0.3754	0.2539	-1.9382	0.0004054	-1.8244	0.00631
Soltu.DM.06G000230	[=/-]	0.0091	0.9631	0.2345	0.1578	-1.5213	1.202e-11	-1.5304	8.113e-08
Soltu.DM.06G000250	[=/-]	-0.3253	0.4159	0.0283	0.9496	-2.5477	0.0001117	-2.2224	0.003895
Soltu.DM.06G000620	[=/-]	-0.0024	0.9893	0.0086	0.9642	-0.528	0.0004151	-0.5256	0.01303
Soltu.DM.06G000650	[=/-]	0.0639	0.8016	-0.3191	0.134	-1.9685	1.698e-08	-2.0324	1.949e-06
Soltu.DM.06G000690	[=/-]	0.0409	0.7781	0.0558	0.7004	-1.0154	3.678e-09	-1.0562	1.659e-06
Soltu.DM.06G000720	[=/-]	0.1637	0.09622	0.1245	0.23	-0.2338	0.01033	-0.3975	0.004287
Soltu.DM.06G000790	[=/-]	-0.2479	0.06018	0.0348	0.8403	-1.046	1.28e-09	-0.7981	9.122e-05
Soltu.DM.06G000860	[=/-]	0.1765	0.4943	0.1002	0.7254	-0.59	0.01439	-0.7665	0.02909
Soltu.DM.06G000960	[=/-]	0.0779	0.599	-0.0133	0.942	-0.5432	0.0001034	-0.6211	0.001713
Soltu.DM.06G001050	[=/-]	-0.0321	0.8804	0.0809	0.6708	-1.8705	5.602e-10	-1.8384	3.313e-07
Soltu.DM.06G001910	[=/-]	0.1083	0.5162	-0.1518	0.3774	-1.2293	6.351e-10	-1.3376	4.453e-07
Soltu.DM.06G001960	[=/-]	0.0977	0.6966	0.232	0.338	-2.3153	2.64e-11	-2.413	3.827e-08
Soltu.DM.06G002000	[=/-]	0.0652	0.8297	-0.2695	0.2598	-1.863	3.74e-05	-1.9282	0.0003441
Soltu.DM.06G002030	[=/-]	0.1157	0.6634	-0.1116	0.7046	-1.3284	9.977e-07	-1.4441	9.442e-05
Soltu.DM.06G002040	[=/-]	0.3065	0.1196	0.1873	0.3778	-0.8151	9.88e-05	-1.1215	0.0002052
Soltu.DM.06G002060	[=/-]	0.2731	0.06041	0.158	0.2902	-0.288	0.04429	-0.5611	0.008391
Soltu.DM.06G002100	[=/-]	-0.0247	0.9033	-0.2515	0.1287	-0.4916	0.00236	-0.4668	0.04977
Soltu.DM.06G002250	[=/-]	-0.2998	0.4222	1.3669	0.0004248	-2.7046	0.0003101	-2.4048	0.004671
Soltu.DM.06G002340	[=/-]	0.2425	0.2507	-0.124	0.5914	-0.863	0.001486	-1.1055	0.001933
Soltu.DM.06G002450	[=/-]	0.2056	0.1929	-0.2648	0.08978	-1.1182	4.041e-08	-1.3238	1.413e-06
Soltu.DM.06G002470	[=/-]	0.1786	0.2424	0.2882	0.05603	-1.2678	2.175e-09	-1.4465	2.283e-07
Soltu.DM.06G002480	[=/-]	0.1613	0.3343	-0.1263	0.5053	-0.6301	7.177e-05	-0.7914	0.000675
Soltu.DM.06G002630	[=/-]	-0.0592	0.7866	0.1063	0.6126	-0.8304	6.654e-05	-0.7712	0.006151
Soltu.DM.06G002700	[=/-]	0.013	0.9443	-0.0444	0.8269	-0.7257	4.316e-06	-0.7387	0.0007219
Soltu.DM.06G002780	[=/-]	0.1387	0.5747	0.2389	0.3409	-1.0223	1.157e-05	-1.161	0.000461
Soltu.DM.06G002860	[=/-]	-0.0191	0.9385	0.5089	0.009354	-0.9953	4.344e-06	-0.9762	0.0008699
Soltu.DM.06G002870	[=/-]	0.1232	0.5026	-0.1375	0.4854	-1.1933	3.388e-09	-1.3166	1.844e-06
Soltu.DM.06G002880	[=/-]	0.1351	0.4302	-0.0155	0.9478	-1.2919	1.487e-10	-1.427	2.042e-07
Soltu.DM.06G002990	[=/-]	0.2742	0.3817	-0.0338	0.93	-0.7153	0.02476	-0.9895	0.02892
Soltu.DM.06G003040	[=/-]	0.136	0.4512	-0.2279	0.2025	-0.5343	0.001011	-0.6703	0.005304
Soltu.DM.06G003100	[=/-]	-0.0671	0.8817	0.6322	0.1075	-2.4953	6.42e-06	-2.4282	0.0003461
Soltu.DM.06G003200	[=/-]	0.1469	0.2854	0.0312	0.8629	-1.1302	2.521e-10	-1.2771	1.087e-07
Soltu.DM.06G003610	[=/-]	-0.0249	0.9329	-0.0792	0.7659	-1.6667	2.132e-06	-1.6417	0.0001451
Soltu.DM.06G003790	[=/-]	0.2997	0.19	0.3318	0.1189	-0.7595	0.004529	-1.0592	0.003727
Soltu.DM.06G003900	[=/-]	-0.058	0.8349	-0.4882	0.04757	-0.8796	9.834e-05	-0.8216	0.01171
Soltu.DM.06G003910	[=/-]	-0.2788	0.3607	-0.1664	0.5517	-1.8502	2.865e-05	-1.5714	0.002971
Soltu.DM.06G004160	[=/-]	0.2351	0.1472	0.1595	0.3682	-0.5554	0.001406	-0.7905	0.00139
Soltu.DM.06G004990	[=/-]	-0.2545	0.184	0.1843	0.2975	-0.7936	6.95e-05	-0.5391	0.04686
Soltu.DM.06G005000	[=/-]	0.001	0.9953	0.0562	0.7173	-1.1522	1.079e-09	-1.1532	1.164e-06
Soltu.DM.06G005110	[=/-]	-0.0915	0.6449	-0.0172	0.9416	-2.1971	1.593e-11	-2.1055	3.974e-08
Soltu.DM.06G005330	[=/-]	0.1074	0.5351	-0.079	0.6701	-0.5147	0.001177	-0.6221	0.006948
Soltu.DM.06G005480	[=/-]	-0.0569	0.8067	-0.2527	0.2143	-1.0811	1.574e-05	-1.0243	0.001423
Soltu.DM.06G005580	[=/-]	-0.3041	0.07749	-0.1324	0.5176	-1.3861	1.316e-10	-1.082	2.987e-05
Soltu.DM.06G006500	[=/-]	0.3519	0.07546	-0.3127	0.1228	-1.0469	6.246e-05	-1.3987	6.899e-05
Soltu.DM.06G006540	[=/-]	-0.0355	0.8371	-0.1089	0.5284	-0.8807	5.713e-08	-0.8452	9.97e-05
Soltu.DM.06G006900	[=/-]	-0.2321	0.399	0.069	0.7923	-1.7371	2.845e-06	-1.505	0.0008099
Soltu.DM.06G006910	[=/-]	-0.1	0.5492	0.0463	0.7946	-1.3459	2.893e-09	-1.2459	5.032e-06
Soltu.DM.06G007290	[=/-]	-0.414	0.1445	-0.0541	0.8583	-1.4275	3.175e-05	-1.0135	0.02001
Soltu.DM.06G007390	[=/-]	0.3309	0.3029	0.4645	0.09339	-0.7851	0.01447	-1.116	0.01581
Soltu.DM.06G007400	[=/-]	-0.3046	0.08263	0.027	0.9001	-1.4744	2.792e-08	-1.1698	0.0001285
Soltu.DM.06G008270	[=/-]	0.2558	0.1601	0.2035	0.2879	-0.6393	0.003685	-0.8951	0.002664
Soltu.DM.06G008330	[=/-]	0.0742	0.5982	-0.2074	0.1174	-0.2814	0.01786	-0.3556	0.04773
Soltu.DM.06G008820	[=/-]	0.25	0.147	0.0635	0.7425	-1.8641	6.4e-09	-2.1142	1.077e-07
Soltu.DM.06G008840	[=/-]	0.0901	0.8102	-0.1184	0.7422	-1.6591	0.0006027	-1.7492	0.003523
Soltu.DM.06G008860	[=/-]	-0.045	0.696	-0.1533	0.139	-0.6669	8.469e-08	-0.6219	0.0001012
Soltu.DM.06G009000	[=/-]	0.2861	0.08204	-0.2435	0.1614	-0.3432	0.02105	-0.6292	0.00625
Soltu.DM.06G009250	[=/-]	-0.3578	0.0744	-0.1657	0.4074	-0.9404	1.686e-05	-0.5826	0.0439
Soltu.DM.06G009900	[=/-]	0.3766	0.08964	0.0991	0.7007	-0.7867	0.001348	-1.1633	0.0008306
