## Supplementary tables for "Combined heat and drought stress alters chromatin accessibility and primes potato abscisic acid biosynthesis" (part 23 of 28)

### Sheet: S9 Memory classes (continued)
Supplementary Table S9. Drought memory classes
Soltu.DM.06G010150	[=/-]	0.0585	0.6762	-0.1985	0.1151	-0.3573	0.002944	-0.4159	0.01892
Soltu.DM.06G010190	[=/-]	0.1541	0.3189	-0.0962	0.5795	-0.3268	0.01635	-0.4809	0.02067
Soltu.DM.06G010310	[=/-]	0.1113	0.5004	-0.0548	0.7824	-1.0051	1.968e-08	-1.1164	5.252e-06
Soltu.DM.06G010950	[=/-]	-0.7414	0.1174	1.8569	0.0002737	-2.4638	1.505e-06	-1.7224	0.009805
Soltu.DM.06G010960	[=/-]	-0.2809	0.2756	0.4146	0.107	-2.656	2.091e-08	-2.3751	8.453e-06
Soltu.DM.06G011140	[=/-]	0.2259	0.4678	0.0668	0.8669	-1.1834	0.002493	-1.4094	0.005487
Soltu.DM.06G011650	[=/-]	0.082	0.7685	-0.0353	0.9096	-1.9386	4.422e-06	-2.0207	6.492e-05
Soltu.DM.06G011910	[=/-]	0.06	0.7465	-0.2419	0.1405	-0.8401	6.869e-06	-0.9001	0.0003639
Soltu.DM.06G012030	[=/-]	0.1429	0.2561	-0.1796	0.1601	-0.8252	1.859e-08	-0.9682	1.829e-06
Soltu.DM.06G012450	[=/-]	-0.4252	0.1248	0.4166	0.1008	-2.0663	1.093e-05	-1.6411	0.00227
Soltu.DM.06G012510	[=/-]	-0.1799	0.6191	-0.2086	0.506	-2.3107	4.495e-06	-2.1308	0.0004173
Soltu.DM.06G012750	[=/-]	0.1887	0.3535	-0.299	0.1463	-1.5974	4.798e-11	-1.7862	9.095e-08
Soltu.DM.06G012880	[=/-]	-0.0718	0.8364	0.6054	0.02383	-2.1933	1.165e-05	-2.1215	0.0003409
Soltu.DM.06G013110	[=/-]	-0.1763	0.4372	-0.2503	0.2646	-1.455	3.874e-07	-1.2787	0.0002904
Soltu.DM.06G013190	[=/-]	0.0601	0.757	-0.1039	0.5911	-0.5082	0.006579	-0.5683	0.02903
Soltu.DM.06G013250	[=/-]	0.0017	0.9938	-0.3802	0.02628	-1.0058	2.775e-06	-1.0075	0.0002829
Soltu.DM.06G013680	[=/-]	-0.1802	0.1341	0.0172	0.9131	-0.9284	3.333e-08	-0.7482	0.0001628
Soltu.DM.06G014000	[=/-]	-0.4144	0.05186	-0.2927	0.1965	-1.0726	8.299e-07	-0.6582	0.02325
Soltu.DM.06G014060	[=/-]	-0.2768	0.257	0.5048	0.02548	-2.372	1.757e-08	-2.0952	1.202e-05
Soltu.DM.06G014210	[=/-]	0.0883	0.4733	-0.2842	0.01602	-0.2936	0.007555	-0.3819	0.01957
Soltu.DM.06G014420	[=/-]	0.1078	0.7559	0.1339	0.6825	-2.0064	0.0001428	-2.1142	0.0008185
Soltu.DM.06G014430	[=/-]	0.0327	0.9014	-0.1783	0.4205	-0.9413	0.0001294	-0.974	0.003501
Soltu.DM.06G014490	[=/-]	-0.0705	0.6471	-0.0978	0.4869	-0.8243	4.118e-07	-0.7538	0.0003617
Soltu.DM.06G014650	[=/-]	0.1897	0.2064	0.0104	0.9597	-0.5097	0.0004419	-0.6994	0.001105
Soltu.DM.06G014810	[=/-]	0.0601	0.6782	0.0092	0.9586	-0.7869	3.199e-07	-0.847	4.041e-05
Soltu.DM.06G014830	[=/-]	-0.206	0.357	0.138	0.531	-1.2758	2.886e-06	-1.0698	0.001669
Soltu.DM.06G014850	[=/-]	0.0178	0.9491	-0.5677	0.01775	-0.7499	0.001807	-0.7677	0.02214
Soltu.DM.06G014860	[=/-]	0.0201	0.9598	-0.0128	0.9739	-1.5599	0.0005395	-1.58	0.005353
Soltu.DM.06G015020	[=/-]	0.2396	0.1016	0.4326	0.006232	-0.4348	0.001588	-0.6744	0.001262
Soltu.DM.06G015090	[=/-]	0.1254	0.1715	0.091	0.3408	-0.1489	0.0733	-0.2743	0.03072
Soltu.DM.06G015480	[=/-]	-0.1736	0.5247	-0.0295	0.9346	-1.032	1.768e-05	-0.8585	0.01233
Soltu.DM.06G015700	[=/-]	-0.0028	0.9861	-0.2514	0.05849	-0.3937	0.001901	-0.3909	0.03577
Soltu.DM.06G016310	[=/-]	0.1901	0.3332	-0.0029	0.9914	-1.2422	6.546e-08	-1.4323	4.773e-06
Soltu.DM.06G016790	[=/-]	-0.3814	0.1281	0.0572	0.8444	-2.0758	2.573e-06	-1.6945	0.000693
Soltu.DM.06G016870	[=/-]	-0.2957	0.4333	0.3377	0.2935	-2.666	0.0001029	-2.3703	0.00258
Soltu.DM.06G017060	[=/-]	-0.0514	0.766	-0.0417	0.8178	-1.053	1.052e-07	-1.0016	5.897e-05
Soltu.DM.06G017080	[=/-]	0.2859	0.5336	0.0006	0.9991	-1.0613	0.01783	-1.3472	0.03492
Soltu.DM.06G017150	[=/-]	0.2128	0.4244	0.3402	0.185	-0.5816	0.03744	-0.7944	0.0424
Soltu.DM.06G017340	[=/-]	0.0177	0.8914	-0.0411	0.7651	-0.2935	0.00427	-0.3113	0.04126
Soltu.DM.06G017350	[=/-]	-0.0392	0.8914	-0.1246	0.6057	-0.8162	0.001702	-0.777	0.03116
Soltu.DM.06G017440	[=/-]	-0.5619	0.0568	0.9883	0.002392	-2.2273	3.223e-10	-1.6654	0.0001045
Soltu.DM.06G017500	[=/-]	0.0457	0.7399	0.0269	0.8682	-0.5141	0.0001074	-0.5598	0.002177
Soltu.DM.06G018030	[=/-]	0.066	0.7308	0.2024	0.2521	-0.8433	1.826e-05	-0.9093	0.0005862
Soltu.DM.06G018040	[=/-]	0.2439	0.07497	0.162	0.2628	-0.4668	0.001293	-0.7107	0.0007261
Soltu.DM.06G018190	[=/-]	0.1121	0.5179	0.0775	0.6891	-0.4441	0.01318	-0.5562	0.02571
Soltu.DM.06G018430	[=/-]	0.184	0.1378	-0.1144	0.3929	-0.5462	1.597e-05	-0.7301	8.505e-05
Soltu.DM.06G018460	[=/-]	-0.1087	0.6462	0.1817	0.4298	-2.5691	3.212e-10	-2.4604	1.885e-07
Soltu.DM.06G018500	[=/-]	0.1755	0.6843	0.138	0.7642	-1.4591	0.006896	-1.6345	0.01796
Soltu.DM.06G018700	[=/-]	-0.7061	0.05169	0.0524	0.8887	-2.56	1.123e-05	-1.8539	0.005808
Soltu.DM.06G018790	[=/-]	0.1926	0.1926	-0.2346	0.1122	-1.0872	8.286e-09	-1.2798	5.731e-07
Soltu.DM.06G019270	[=/-]	-0.2331	0.443	0.4878	0.04654	-1.9489	3.582e-05	-1.7158	0.001997
Soltu.DM.06G019290	[=/-]	0.1062	0.2425	0.181	0.05186	-0.2515	0.002577	-0.3577	0.004372
Soltu.DM.06G019350	[=/-]	-0.2472	0.2092	-0.1741	0.411	-1.6999	5.424e-10	-1.4527	7.535e-06
Soltu.DM.06G019600	[=/-]	-0.4316	0.06099	-0.1494	0.4891	-2.0714	2.226e-07	-1.6398	0.0002534
Soltu.DM.06G019830	[=/-]	0.0653	0.746	-0.1427	0.474	-1.0494	2.148e-07	-1.1147	4.874e-05
Soltu.DM.06G019930	[=/-]	-0.0372	0.8112	-0.1556	0.2737	-0.9216	1.446e-08	-0.8844	2.575e-05
Soltu.DM.06G019940	[=/-]	0.1091	0.6476	0.116	0.6201	-2.1744	4.139e-08	-2.2834	1.445e-06
Soltu.DM.06G020000	[=/-]	-0.071	0.3928	-0.1618	0.04551	-0.4307	6.561e-07	-0.3597	0.001595
Soltu.DM.06G020080	[=/-]	0.2957	0.1489	-0.0795	0.7536	-1.2277	1.229e-07	-1.5234	3.677e-06
Soltu.DM.06G020210	[=/-]	0.0203	0.9204	-0.2018	0.2225	-0.5787	0.0013	-0.599	0.01629
Soltu.DM.06G020220	[=/-]	0.0283	0.8626	-0.0547	0.7581	-0.6311	1.061e-05	-0.6594	0.001002
Soltu.DM.06G020310	[=/-]	-0.0098	0.9529	-0.0926	0.5519	-0.3936	0.002073	-0.3838	0.04108
Soltu.DM.06G020320	[=/-]	-0.0241	0.9133	-0.1431	0.4581	-0.6661	0.0002916	-0.642	0.01373
Soltu.DM.06G020350	[=/-]	-0.135	0.4709	-0.2019	0.2356	-0.7443	6.606e-05	-0.6094	0.01647
Soltu.DM.06G020390	[=/-]	0.4652	0.09796	-0.2236	0.4189	-0.2851	0.2391	-0.7503	0.0485
Soltu.DM.06G020420	[=/-]	0.324	0.05785	-0.357	0.02738	-0.2107	0.1811	-0.5347	0.026
Soltu.DM.06G020720	[=/-]	-0.076	0.75	0.087	0.7202	-1.5815	2.26e-07	-1.5055	5.358e-05
Soltu.DM.06G021100	[=/-]	0.2382	0.2806	-0.1525	0.5375	-0.6565	0.001479	-0.8947	0.003504
Soltu.DM.06G021180	[=/-]	0.1742	0.1929	0.5113	0.0005741	-0.3874	0.001909	-0.5616	0.002737
Soltu.DM.06G021350	[=/-]	0.3249	0.07554	-0.2857	0.1277	-0.7346	0.0006566	-1.0595	0.0004092
Soltu.DM.06G021870	[=/-]	0.1421	0.6888	-0.436	0.1605	-1.3406	0.02701	-1.4827	0.04083
Soltu.DM.06G021880	[=/-]	0.2488	0.1933	0.2903	0.1292	-0.288	0.112	-0.5367	0.04702
Soltu.DM.06G022410	[=/-]	-0.2215	0.2754	-0.1016	0.6571	-1.5676	6.848e-07	-1.3461	0.0002562
Soltu.DM.06G022520	[=/-]	-0.001	0.9944	-0.072	0.5898	-0.4972	9.767e-05	-0.4962	0.005194
Soltu.DM.06G022670	[=/-]	0.5078	0.07322	-0.1019	0.7643	-1.7496	0.0001768	-2.2575	0.0001201
Soltu.DM.06G022770	[=/-]	0.1186	0.5631	-0.4382	0.0342	-0.6052	0.007606	-0.7237	0.0178
Soltu.DM.06G022790	[=/-]	0.0559	0.7999	-0.2228	0.246	-0.5155	0.007756	-0.5715	0.04023
Soltu.DM.06G022990	[=/-]	0.2985	0.1008	-0.1996	0.2655	-0.9492	2.588e-05	-1.2477	5.319e-05
Soltu.DM.06G023400	[=/-]	0.1621	0.08073	-0.0193	0.8796	-0.1763	0.03813	-0.3384	0.00952
Soltu.DM.06G023890	[=/-]	0.1375	0.4073	-0.3317	0.02992	-1.0351	7.739e-07	-1.1726	1.907e-05
Soltu.DM.06G023960	[=/-]	-0.703	0.07666	0.567	0.08837	-2.6821	0.000238	-1.9791	0.01821
Soltu.DM.06G023990	[=/-]	0.2114	0.06323	-0.1694	0.1588	-0.5819	1.196e-06	-0.7933	8.222e-06
Soltu.DM.06G024070	[=/-]	0.4146	0.06236	-0.3443	0.1371	-1.4725	5.36e-08	-1.8871	8.359e-07
Soltu.DM.06G024290	[=/-]	-0.2869	0.1215	0.1857	0.3613	-1.1492	4.154e-08	-0.8623	0.001093
Soltu.DM.06G024630	[=/-]	-0.0161	0.9193	-0.1106	0.3904	-0.4033	0.002216	-0.3872	0.03995
Soltu.DM.06G024740	[=/-]	-0.1863	0.4017	-0.1134	0.6523	-1.4672	6.791e-06	-1.281	0.0009351
Soltu.DM.06G024930	[=/-]	0.1711	0.4066	-0.0861	0.7069	-0.6301	0.002594	-0.8012	0.006701
Soltu.DM.06G024950	[=/-]	-0.3105	0.1392	-0.1118	0.6646	-1.5043	4.094e-09	-1.1938	0.0001401
Soltu.DM.06G024970	[=/-]	0.307	0.06951	0.0758	0.7161	-0.6677	7.791e-05	-0.9747	0.0001228
Soltu.DM.06G025020	[=/-]	-0.0763	0.6475	-0.054	0.786	-1.1286	1.344e-09	-1.0523	9.019e-06
Soltu.DM.06G025150	[=/-]	-0.1861	0.3047	0.14	0.4783	-1.0424	6.053e-08	-0.8564	0.0006332
Soltu.DM.06G025200	[=/-]	0.0459	0.8415	0.5026	0.006521	-0.4897	0.00666	-0.5356	0.04791
Soltu.DM.06G025250	[=/-]	-0.0198	0.9103	-0.061	0.7229	-0.8131	7.256e-06	-0.7933	0.0006948
Soltu.DM.06G025470	[=/-]	-0.0046	0.9803	0.0517	0.7818	-0.427	0.003449	-0.4224	0.04848
Soltu.DM.06G025660	[=/-]	0.1128	0.3968	-0.332	0.01103	-0.5387	7.213e-05	-0.6515	0.0006645
Soltu.DM.06G025780	[=/-]	-0.5316	0.1336	-0.2882	0.3368	-2.7286	1.053e-05	-2.197	0.00182
Soltu.DM.06G025980	[=/-]	0.2516	0.2003	-0.2629	0.1971	-1.0342	1.484e-06	-1.2858	2.418e-05
Soltu.DM.06G026010	[=/-]	0.2625	0.3109	-0.5915	0.02122	-2.0369	2.013e-08	-2.2994	9.653e-07
Soltu.DM.06G026070	[=/-]	0.4415	0.05781	-0.9752	0.0001146	-0.3148	0.1832	-0.7563	0.0281
Soltu.DM.06G026220	[=/-]	-0.1332	0.2906	-0.0905	0.5166	-0.5497	1.124e-05	-0.4164	0.0148
Soltu.DM.06G026580	[=/-]	-0.1201	0.6056	-0.1669	0.3956	-0.7913	0.0002734	-0.6713	0.0272
Soltu.DM.06G026590	[=/-]	0.0351	0.8537	-0.0403	0.8444	-0.8954	1.951e-06	-0.9305	0.0002061
Soltu.DM.06G026630	[=/-]	-0.0328	0.8288	0.1727	0.2001	-0.6162	6.087e-06	-0.5834	0.00173
Soltu.DM.06G026670	[=/-]	-0.1038	0.6264	0.2461	0.2256	-0.7464	0.0001134	-0.6426	0.01812
Soltu.DM.06G026860	[=/-]	0.2402	0.2344	0.0702	0.7932	-0.7135	0.000171	-0.9538	0.0007629
Soltu.DM.06G027020	[=/-]	0.3177	0.08446	-0.1661	0.3867	-0.5055	0.00619	-0.8232	0.002515
Soltu.DM.06G027030	[=/-]	0.2293	0.2069	-0.0947	0.6569	-0.7277	7.052e-05	-0.957	0.0003296
Soltu.DM.06G027060	[=/-]	0.1114	0.5252	-0.2483	0.1447	-0.7458	1.105e-05	-0.8573	0.0003668
Soltu.DM.06G027200	[=/-]	0.0244	0.8947	-0.0744	0.6642	-1.3448	3.062e-08	-1.3692	3.833e-06
Soltu.DM.06G027300	[=/-]	0.1449	0.3631	-0.1354	0.4388	-0.469	0.001263	-0.6139	0.004501
Soltu.DM.06G027470	[=/-]	0.3281	0.1114	-0.0522	0.8376	-1.7733	4.339e-08	-2.1014	4.756e-07
Soltu.DM.06G027820	[=/-]	-0.2071	0.4253	0.3433	0.173	-1.9634	5.763e-09	-1.7562	1.882e-05
Soltu.DM.06G027840	[=/-]	0.2366	0.2065	-0.3081	0.1124	-0.651	0.0002756	-0.8876	0.0008463
Soltu.DM.06G027900	[=/-]	-0.1676	0.1335	-0.0029	0.9854	-0.8493	1.6e-09	-0.6817	6.33e-05
Soltu.DM.06G028270	[=/-]	0.188	0.3955	-0.2003	0.3674	-1.5248	3.24e-06	-1.7128	2.899e-05
Soltu.DM.06G028560	[=/-]	0.2376	0.3219	0.0442	0.8837	-1.2063	0.0003541	-1.4439	0.0007633
Soltu.DM.06G028630	[=/-]	-0.1559	0.2135	0.0484	0.756	-1.0328	1.402e-10	-0.8769	6.804e-06
Soltu.DM.06G028650	[=/-]	0.0783	0.7357	-0.0828	0.7572	-1.433	1.635e-09	-1.5114	2.659e-06
Soltu.DM.06G028660	[=/-]	-0.01	0.9659	-0.2597	0.2106	-1.394	1.128e-09	-1.3839	3.677e-06
Soltu.DM.06G028670	[=/-]	0.1574	0.2186	-0.2638	0.04381	-1.0299	2.562e-10	-1.1873	1.009e-07
Soltu.DM.06G028720	[=/-]	0.2732	0.1435	-0.0636	0.7912	-0.5069	0.003815	-0.7801	0.003134
Soltu.DM.06G028840	[=/-]	-0.3227	0.06799	-0.2542	0.1178	-1.0792	2.593e-06	-0.7565	0.006737
Soltu.DM.06G028870	[=/-]	0.1294	0.3132	-0.2007	0.1187	-0.9154	4.303e-09	-1.0448	7.674e-07
Soltu.DM.06G029000	[=/-]	0.0679	0.6723	-0.002	0.9922	-0.4054	0.004652	-0.4733	0.02287
Soltu.DM.06G029060	[=/-]	-0.0138	0.9621	-0.6009	0.008463	-2.5488	1.453e-07	-2.5349	5.21e-06
Soltu.DM.06G029200	[=/-]	0.2243	0.1364	-0.136	0.4172	-0.8068	5.937e-07	-1.0311	1.037e-05
Soltu.DM.06G029490	[=/-]	-0.3837	0.1727	0.1892	0.5358	-2.5848	5.854e-08	-2.2011	4.858e-05
Soltu.DM.06G029570	[=/-]	0.3867	0.1691	0.2344	0.4009	-1.0913	0.01494	-1.478	0.008076
Soltu.DM.06G029700	[=/-]	-0.1173	0.6801	-0.4092	0.1222	-1.5282	9.319e-06	-1.4109	0.001003
Soltu.DM.06G029710	[=/-]	-0.0708	0.6923	-0.122	0.5131	-0.7259	9.458e-06	-0.6551	0.003696
Soltu.DM.06G029830	[=/-]	0.3094	0.08572	-0.2499	0.16	-1.3	2.04e-07	-1.6095	1.53e-06
Soltu.DM.06G029900	[=/-]	-0.005	0.9843	0.0287	0.9227	-1.2795	7.158e-08	-1.2746	5.331e-05
Soltu.DM.06G030280	[=/-]	0.0718	0.7802	0.3508	0.1055	-1.086	3.898e-05	-1.1578	0.00101
Soltu.DM.06G030390	[=/-]	-0.2775	0.4258	0.0374	0.9285	-1.6147	0.0006081	-1.3373	0.02207
Soltu.DM.06G030560	[=/-]	0.2453	0.2944	-0.1643	0.5302	-1.3218	3.107e-07	-1.5671	1.39e-05
Soltu.DM.06G030720	[=/-]	0.2142	0.1966	-0.1052	0.577	-1.5719	4.413e-12	-1.7861	1.042e-08
Soltu.DM.06G030740	[=/-]	0.1093	0.6921	-0.4386	0.04653	-0.9242	0.0001053	-1.0335	0.002823
Soltu.DM.06G030760	[=/-]	0.2158	0.158	-0.0508	0.7942	-0.9091	6.308e-07	-1.1249	8.205e-06
Soltu.DM.06G031130	[=/-]	0.5211	0.05389	-0.3538	0.2148	-0.4241	0.1023	-0.9452	0.01523
Soltu.DM.06G031480	[=/-]	0.1852	0.2493	-0.093	0.6006	-1.0399	2.066e-06	-1.2251	1.743e-05
Soltu.DM.06G031580	[=/-]	0.448	0.07558	-0.482	0.06607	-1.6515	6.994e-06	-2.0995	1.277e-05
Soltu.DM.06G031960	[=/-]	0.0841	0.482	-0.2681	0.01675	-0.2949	0.005985	-0.379	0.01715
Soltu.DM.06G032010	[=/-]	-0.1527	0.7044	0.3231	0.2641	-1.4983	0.004107	-1.3455	0.03995
Soltu.DM.06G032200	[=/-]	0.0571	0.8133	-0.0599	0.8174	-1.8232	5.275e-08	-1.8803	4.061e-06
Soltu.DM.06G032680	[=/-]	0.1438	0.3932	-0.0291	0.8887	-0.4762	0.002372	-0.6199	0.007095
Soltu.DM.06G032690	[=/-]	0.032	0.8638	-0.1752	0.2727	-1.632	5.518e-10	-1.664	2.042e-07
Soltu.DM.06G032920	[=/-]	0.3833	0.09351	-0.1712	0.5126	-1.2484	6.591e-07	-1.6318	7.114e-06
Soltu.DM.06G032940	[=/-]	-0.0056	0.9733	0.2307	0.1216	-0.4193	0.001407	-0.4137	0.03178
Soltu.DM.06G033000	[=/-]	-0.0131	0.9609	0.1261	0.6172	-1.5888	4.313e-09	-1.5757	6.312e-06
Soltu.DM.06G033010	[=/-]	-0.3227	0.1278	0.5247	0.0145	-1.7271	4.443e-09	-1.4044	5.171e-05
Soltu.DM.06G033060	[=/-]	0.0068	0.9774	-0.5042	0.009611	-1.8125	1.73e-08	-1.8193	2.446e-06
Soltu.DM.06G033070	[=/-]	0.1057	0.3767	-0.1417	0.2398	-0.7945	1.774e-08	-0.9002	2.371e-06
Soltu.DM.06G033140	[=/-]	0.2009	0.3259	-0.2886	0.171	-1.5067	1.555e-09	-1.7076	4.448e-07
Soltu.DM.06G033150	[=/-]	0.0422	0.8916	0.0797	0.7951	-1.8696	4.697e-06	-1.9119	0.0001205
Soltu.DM.06G033220	[=/-]	-0.4563	0.0826	0.1869	0.5328	-1.3526	3.276e-07	-0.8963	0.01119
Soltu.DM.06G033370	[=/-]	0.01	0.9784	-0.4735	0.108	-1.0869	0.003335	-1.097	0.02552
Soltu.DM.06G033400	[=/-]	0.1444	0.5274	-0.2004	0.3865	-0.4523	0.02105	-0.5966	0.04437
Soltu.DM.06G033490	[=/-]	0.1221	0.6131	-0.0684	0.8107	-1.432	9.308e-08	-1.5541	1.386e-05
Soltu.DM.06G033550	[=/-]	0.1246	0.464	-0.3424	0.0382	-1.5737	1.119e-08	-1.6982	4.997e-07
Soltu.DM.06G033650	[=/-]	0.2068	0.2863	0.3382	0.0619	-0.4081	0.02648	-0.6149	0.02387
Soltu.DM.06G033680	[=/-]	0.2157	0.06956	-0.1547	0.2016	-0.4491	0.0003056	-0.6648	0.0002672
Soltu.DM.06G033910	[=/-]	0.1205	0.475	-0.0499	0.8015	-1.8923	1.323e-11	-2.0128	1.042e-08
Soltu.DM.06G033920	[=/-]	-0.0581	0.8304	0.195	0.4539	-1.1171	0.0002107	-1.0589	0.00593
Soltu.DM.06G034010	[=/-]	0.1029	0.535	-0.0611	0.7457	-0.712	3.757e-05	-0.8149	0.0005932
Soltu.DM.06G034090	[=/-]	-0.2061	0.2127	0.0068	0.9762	-0.7752	1.174e-05	-0.569	0.01509
Soltu.DM.06G034110	[=/-]	0.2872	0.1689	-0.0375	0.8819	-0.432	0.02875	-0.7193	0.01494
Soltu.DM.06G034150	[=/-]	0.0918	0.6407	0.1877	0.2942	-1.39	2.401e-07	-1.4818	9.824e-06
Soltu.DM.06G034170	[=/-]	0.3673	0.09929	0.104	0.709	-0.9406	2.783e-05	-1.3079	8.981e-05
Soltu.DM.06G034210	[=/-]	0.1004	0.5573	-0.139	0.4317	-1.2303	9.285e-10	-1.3307	6.3e-07
Soltu.DM.06G034410	[=/-]	0.0065	0.9688	-0.0006	0.9968	-0.7632	1.19e-06	-0.7697	0.0002164
Soltu.DM.06G034450	[=/-]	0.2417	0.08331	-0.1808	0.1966	-0.1524	0.2173	-0.3941	0.03987
Soltu.DM.06G034580	[=/-]	-0.1114	0.523	0.0788	0.6658	-0.7444	2.33e-05	-0.6331	0.007361
Soltu.DM.06G034680	[=/-]	0.3322	0.05784	-0.1806	0.3421	-1.2342	9.258e-09	-1.5663	2.977e-07
Soltu.DM.06G034860	[=/-]	0.1417	0.275	0.1652	0.2097	-0.2757	0.01928	-0.4174	0.01897
Soltu.DM.06G034900	[=/-]	0.1085	0.7115	-0.4452	0.09063	-1.635	0.0001306	-1.7436	0.0007799
Soltu.DM.06G034970	[=/-]	-0.2783	0.07848	-0.0629	0.7226	-1.2671	3.646e-08	-0.9887	0.0002166
Soltu.DM.06G035090	[=/-]	0.031	0.8172	0.0125	0.9384	-0.3438	0.002547	-0.3748	0.02305
Soltu.DM.06G035100	[=/-]	-0.2789	0.2773	-0.1281	0.6288	-1.963	2.358e-06	-1.6842	0.0004682
Soltu.DM.07G000040	[=/-]	-0.0093	0.969	-0.0604	0.7729	-0.5915	0.00408	-0.5822	0.04384
Soltu.DM.07G000050	[=/-]	-0.2281	0.237	-0.1755	0.367	-0.9613	9.163e-06	-0.7331	0.008931
Soltu.DM.07G000470	[=/-]	0.1829	0.3182	0.4504	0.01519	-0.9914	1.9e-07	-1.1743	1.53e-05
Soltu.DM.07G000490	[=/-]	-0.1739	0.6008	-0.258	0.3468	-1.4899	0.0002028	-1.316	0.009426
Soltu.DM.07G000580	[=/-]	-0.3601	0.08665	0.3107	0.09283	-1.7053	2.184e-09	-1.3452	6.27e-05
Soltu.DM.07G000590	[=/-]	0.0179	0.9026	0.0443	0.7755	-0.6306	1.438e-06	-0.6485	0.0003135
Soltu.DM.07G000630	[=/-]	0.2001	0.1325	0.0998	0.4971	-0.2554	0.04178	-0.4555	0.01567
Soltu.DM.07G000750	[=/-]	-0.0112	0.9447	-0.145	0.2756	-0.4426	0.0009719	-0.4313	0.02305
Soltu.DM.07G000780	[=/-]	0.0838	0.7658	-0.1793	0.5201	-0.6658	0.004577	-0.7495	0.03096
Soltu.DM.07G000790	[=/-]	-0.1523	0.6266	-0.0965	0.7486	-2.0895	3.13e-05	-1.9371	0.0009313
Soltu.DM.07G000980	[=/-]	-0.0485	0.8973	0.4737	0.1293	-3.9328	3.293e-08	-3.8843	1.447e-06
Soltu.DM.07G001050	[=/-]	0.101	0.7605	0.2874	0.361	-4.1459	1.173e-11	-4.2469	7.282e-09
Soltu.DM.07G001060	[=/-]	0.1453	0.2399	-0.2647	0.0366	-0.2437	0.02781	-0.389	0.02136
Soltu.DM.07G001070	[=/-]	-0.3683	0.09144	0.2356	0.3003	-2.8542	6.344e-12	-2.4859	7.253e-08
Soltu.DM.07G001140	[=/-]	0.3228	0.09654	0.0015	0.9955	-0.9375	4.442e-06	-1.2602	2.614e-05
Soltu.DM.07G001150	[=/-]	-0.0253	0.9094	-0.396	0.0246	-2.2071	1.808e-09	-2.1818	2.977e-07
Soltu.DM.07G001170	[=/-]	0.1687	0.6312	0.5309	0.1102	-1.237	3.837e-05	-1.4056	0.001494
Soltu.DM.07G001350	[=/-]	-0.0609	0.7548	0.0106	0.9612	-0.6008	0.00115	-0.54	0.03443
Soltu.DM.07G001470	[=/-]	0.0209	0.9339	-0.1851	0.3656	-1.2466	1.351e-06	-1.2675	0.0001427
Soltu.DM.07G001720	[=/-]	-0.1255	0.6097	0.0296	0.9237	-1.3678	4.135e-07	-1.2423	0.0003344
Soltu.DM.07G001750	[=/-]	-0.2108	0.3226	0.2574	0.2347	-1.6916	8.743e-10	-1.4808	1.007e-05
Soltu.DM.07G001760	[=/-]	-0.1593	0.3807	-0.3365	0.0556	-1.9634	2.317e-11	-1.8041	1.373e-07
Soltu.DM.07G002080	[=/-]	0.245	0.06806	0.006	0.9741	-0.1366	0.2671	-0.3816	0.04206
Soltu.DM.07G002100	[=/-]	-0.0405	0.7743	-0.0946	0.4901	-0.5263	3.477e-05	-0.4858	0.005778
Soltu.DM.07G002130	[=/-]	0.118	0.513	0.0216	0.9257	-1.4564	6.244e-09	-1.5744	7.118e-07
Soltu.DM.07G002140	[=/-]	-0.0931	0.6685	0.379	0.04925	-1.3181	2.395e-06	-1.225	0.0003372
Soltu.DM.07G002240	[=/-]	0.3078	0.1368	0.15	0.5084	-0.9489	0.001232	-1.2566	0.0009107
Soltu.DM.07G002320	[=/-]	-0.0998	0.7903	-0.0416	0.9256	-3.4297	4.817e-05	-3.3299	0.0003832
Soltu.DM.07G002580	[=/-]	-0.1566	0.3765	-0.0273	0.9074	-1.2387	1.171e-08	-1.0821	5.647e-05
Soltu.DM.07G002620	[=/-]	0.163	0.2516	-0.1695	0.2557	-1.0175	2.558e-09	-1.1805	5.097e-07
Soltu.DM.07G002680	[=/-]	-0.4607	0.3442	-1.1108	0.02642	-3.075	0.002998	-2.6143	0.02732
Soltu.DM.07G002690	[=/-]	-0.436	0.1127	0.5986	0.02489	-2.4169	1.155e-07	-1.981	0.0001303
Soltu.DM.07G003050	[=/-]	-0.1724	0.6239	-0.3283	0.2718	-1.2629	0.0004507	-1.0905	0.02444
Soltu.DM.07G003320	[=/-]	-0.0407	0.8724	0.3375	0.07159	-1.3004	7.16e-06	-1.2597	0.0005173
Soltu.DM.07G003400	[=/-]	-0.3107	0.1564	-0.0339	0.8997	-1.1278	0.0001829	-0.8171	0.02793
Soltu.DM.07G003590	[=/-]	-0.1803	0.2745	-0.1403	0.412	-2.0412	6.029e-12	-1.8609	4.219e-08
Soltu.DM.07G003860	[=/-]	-0.05	0.7904	-0.1735	0.328	-0.8359	2.016e-06	-0.7859	0.0009441
Soltu.DM.07G004050	[=/-]	0.181	0.1164	-0.0624	0.6422	-0.5834	2.773e-06	-0.7644	2.144e-05
Soltu.DM.07G004190	[=/-]	-0.2234	0.3182	0.0339	0.9048	-2.4066	3.909e-10	-2.1832	6.733e-07
Soltu.DM.07G004500	[=/-]	0.0442	0.8002	-0.0106	0.9592	-0.4538	0.001897	-0.498	0.01956
Soltu.DM.07G004530	[=/-]	-0.0797	0.5676	-0.0815	0.5959	-0.9913	6.449e-10	-0.9116	6.679e-06
Soltu.DM.07G004590	[=/-]	0.1469	0.4193	-0.0306	0.8928	-2.0486	1.517e-10	-2.1955	2.625e-08
Soltu.DM.07G004660	[=/-]	-0.1782	0.609	-0.0125	0.9755	-1.6952	3.434e-05	-1.517	0.003349
Soltu.DM.07G004720	[=/-]	0.1662	0.3352	-0.0408	0.8489	-0.467	0.00724	-0.6332	0.01086
Soltu.DM.07G004740	[=/-]	0.1701	0.3283	-0.0592	0.7839	-0.3163	0.03576	-0.4864	0.03613
Soltu.DM.07G005030	[=/-]	-0.3494	0.1549	0.6475	0.005028	-1.0608	9.808e-05	-0.7114	0.04919
Soltu.DM.07G005190	[=/-]	-0.0222	0.9256	-0.0977	0.6871	-1.25	2.727e-08	-1.2279	3.609e-05
Soltu.DM.07G005580	[=/-]	0.3648	0.1178	-0.5562	0.02962	-0.7409	0.02256	-1.1057	0.00863
Soltu.DM.07G005720	[=/-]	-0.0052	0.978	-0.357	0.02751	-0.9927	3.48e-08	-0.9874	3.402e-05
Soltu.DM.07G005780	[=/-]	0.0559	0.7366	-0.1842	0.2115	-0.5059	0.0008427	-0.5618	0.008827
Soltu.DM.07G005960	[=/-]	0.1672	0.3115	-0.0032	0.9889	-0.8353	7.355e-06	-1.0025	9.002e-05
Soltu.DM.07G006040	[=/-]	0.0916	0.7228	-0.2124	0.4017	-1.4825	6.67e-08	-1.5742	1.715e-05
Soltu.DM.07G006510	[=/-]	0.243	0.0578	0.0486	0.7559	-0.1406	0.2339	-0.3835	0.03291
Soltu.DM.07G006620	[=/-]	0.0827	0.7258	0.3238	0.1102	-1.2062	1.592e-06	-1.2889	0.0001117
Soltu.DM.07G006710	[=/-]	0.1069	0.3623	-0.3443	0.003611	-0.2121	0.04901	-0.3189	0.04731
Soltu.DM.07G007490	[=/-]	0.3035	0.2615	0.1198	0.7132	-1.5122	5.669e-08	-1.8157	6.531e-06
Soltu.DM.07G007510	[=/-]	-0.1169	0.7333	0.123	0.6834	-1.5643	7.685e-05	-1.4474	0.003885
Soltu.DM.07G007570	[=/-]	0.3175	0.211	0.1879	0.4939	-0.7364	0.01027	-1.0538	0.007807
Soltu.DM.07G007990	[=/-]	0.0971	0.7336	0.2904	0.3475	-0.842	0.0006292	-0.9391	0.008588
Soltu.DM.07G009320	[=/-]	0.0863	0.803	0.5004	0.07159	-3.0201	1.763e-06	-3.1065	2.018e-05
Soltu.DM.07G009540	[=/-]	0.7744	0.1035	0.8884	0.108	-0.7582	0.1414	-1.5326	0.03547
Soltu.DM.07G009700	[=/-]	-0.2144	0.5026	-0.3034	0.2765	-1.3078	0.0007401	-1.0934	0.02753
Soltu.DM.07G010000	[=/-]	0.0928	0.4786	-0.1536	0.2296	-0.6742	7.867e-07	-0.7671	5.212e-05
Soltu.DM.07G010140	[=/-]	-0.0229	0.8879	-0.161	0.2628	-0.7439	1.481e-06	-0.721	0.0004534
Soltu.DM.07G010290	[=/-]	-0.2186	0.1612	-0.1528	0.3382	-0.9365	5.348e-07	-0.718	0.00205
Soltu.DM.07G010310	[=/-]	-0.0659	0.6208	-0.2632	0.03126	-0.6677	1.539e-06	-0.6019	0.0009096
Soltu.DM.07G010420	[=/-]	0.1561	0.4462	0.1858	0.388	-0.8492	1.757e-05	-1.0053	0.0003967
Soltu.DM.07G010610	[=/-]	-0.517	0.1727	0.1867	0.5835	-2.1683	0.0001324	-1.6512	0.01521
Soltu.DM.07G010620	[=/-]	-0.3328	0.2789	-0.0099	0.9786	-1.6683	0.0002885	-1.3355	0.01594
Soltu.DM.07G010700	[=/-]	-0.221	0.1826	-0.2377	0.1246	-1.6441	1.834e-10	-1.4231	1.731e-06
Soltu.DM.07G010720	[=/-]	0.2353	0.2802	-0.2298	0.2653	-2.348	1.452e-09	-2.5834	7.209e-08
Soltu.DM.07G010930	[=/-]	-0.2476	0.1605	0.0809	0.6727	-2.3605	1.2e-11	-2.1129	5.531e-08
Soltu.DM.07G011060	[=/-]	-0.0772	0.7774	0.1434	0.5464	-1.4005	7.83e-06	-1.3233	0.0007945
Soltu.DM.07G011110	[=/-]	-0.0708	0.8094	0.8465	0.0009589	-1.276	3.085e-06	-1.2052	0.001089
Soltu.DM.07G011460	[=/-]	0.0187	0.895	-0.1752	0.1625	-0.3807	0.0008303	-0.3994	0.01631
Soltu.DM.07G011470	[=/-]	-0.2872	0.1169	0.2961	0.1169	-1.8766	1.202e-11	-1.5895	6.458e-07
Soltu.DM.07G011640	[=/-]	-0.0849	0.8027	-0.2925	0.2967	-1.6395	0.0001992	-1.5545	0.00388
Soltu.DM.07G011660	[=/-]	0.4182	0.07376	-0.1058	0.703	-0.4303	0.08259	-0.8484	0.01695
Soltu.DM.07G011670	[=/-]	0.1447	0.3338	0.076	0.6579	-0.5308	0.0003338	-0.6755	0.00151
Soltu.DM.07G011720	[=/-]	0.1259	0.6319	0.4086	0.0816	-1.4052	0.0001233	-1.5311	0.0007189
Soltu.DM.07G011930	[=/-]	-0.0247	0.9088	-0.2318	0.1755	-0.7595	0.0001469	-0.7348	0.006492
Soltu.DM.07G011980	[=/-]	0.2614	0.09354	0.0457	0.822	-0.3749	0.01677	-0.6363	0.005696
Soltu.DM.07G012140	[=/-]	0.0693	0.6296	-0.1417	0.3061	-0.3311	0.008959	-0.4004	0.03168
Soltu.DM.07G012410	[=/-]	0.1082	0.4595	-0.0843	0.5908	-0.3412	0.007679	-0.4494	0.01962
Soltu.DM.07G012430	[=/-]	-0.1033	0.575	-0.1296	0.4782	-1.0904	2.223e-07	-0.9871	0.0002135
Soltu.DM.07G012610	[=/-]	0.0898	0.7007	0.0144	0.9572	-1.202	0.0001084	-1.2919	0.0008214
Soltu.DM.07G012690	[=/-]	-0.0098	0.9685	-0.3446	0.08729	-1.9498	6.156e-10	-1.9401	4.189e-07
Soltu.DM.07G012920	[=/-]	-0.1048	0.5573	0.3389	0.03288	-0.8715	1.787e-06	-0.7667	0.001469
Soltu.DM.07G013030	[=/-]	0.021	0.959	-0.0954	0.8201	-1.295	0.0004168	-1.316	0.0084
Soltu.DM.07G013190	[=/-]	-0.0677	0.7291	-0.2838	0.1158	-0.6818	0.0001769	-0.6141	0.01442
Soltu.DM.07G013200	[=/-]	0.3556	0.2814	0.1785	0.6364	-1.9501	0.001257	-2.3057	0.001433
Soltu.DM.07G013230	[=/-]	0.1248	0.3701	-0.2074	0.1344	-0.7033	1.274e-06	-0.8281	5.179e-05
Soltu.DM.07G013540	[=/-]	0.1235	0.384	-0.0903	0.5616	-0.312	0.01323	-0.4355	0.02199
Soltu.DM.07G013720	[=/-]	0.1153	0.3709	-0.1887	0.1489	-0.3321	0.00385	-0.4474	0.009646
Soltu.DM.07G013770	[=/-]	0.1365	0.6244	-0.1301	0.6363	-1.3197	0.0002422	-1.4562	0.001348
Soltu.DM.07G013850	[=/-]	0.198	0.1282	0.1406	0.2938	-0.6343	4.679e-06	-0.8323	3.375e-05
Soltu.DM.07G013870	[=/-]	-0.6157	0.2272	-0.3407	0.3682	-2.2683	0.000484	-1.6526	0.04566
Soltu.DM.07G013930	[=/-]	-0.0309	0.8734	0.1492	0.4007	-1.1518	1.039e-08	-1.1209	1.593e-05
Soltu.DM.07G014120	[=/-]	-0.1623	0.3199	0.0946	0.6101	-0.6809	2.588e-05	-0.5186	0.01939
Soltu.DM.07G014320	[=/-]	0.1707	0.4425	0.1122	0.6538	-1.3698	2.12e-08	-1.5406	4.528e-06
Soltu.DM.07G014500	[=/-]	0.2293	0.1925	-0.2179	0.1995	-0.5983	0.003026	-0.8276	0.002853
Soltu.DM.07G014520	[=/-]	0.1759	0.3379	-0.2179	0.252	-1.6179	1.9e-11	-1.7938	3.192e-08
Soltu.DM.07G014590	[=/-]	0.18	0.2272	-0.2565	0.05989	-0.4079	0.003637	-0.5879	0.004891
Soltu.DM.07G014630	[=/-]	-0.4738	0.06883	-0.0649	0.8557	-1.2566	1.176e-06	-0.7828	0.02542
Soltu.DM.07G014650	[=/-]	0.145	0.2475	-0.162	0.2025	-0.6078	5.539e-06	-0.7528	7.192e-05
Soltu.DM.07G014790	[=/-]	0.0988	0.5634	0.2427	0.1312	-0.7851	6.49e-06	-0.8839	0.0002383
Soltu.DM.07G015000	[=/-]	0.1268	0.3325	-0.1739	0.1851	-0.4594	0.0003445	-0.5862	0.001563
Soltu.DM.07G015030	[=/-]	0.3076	0.2202	-0.3061	0.226	-1.0396	0.0001754	-1.3472	0.0004973
Soltu.DM.07G015050	[=/-]	0.1015	0.5987	-0.2999	0.08853	-1.0043	1.336e-05	-1.1058	0.0002216
Soltu.DM.07G015070	[=/-]	-0.1844	0.1341	-0.0482	0.7496	-1.1192	5.983e-11	-0.9348	3.413e-06
Soltu.DM.07G015140	[=/-]	0.1423	0.3954	-0.2359	0.1416	-1.601	5.458e-10	-1.7432	8.689e-08
Soltu.DM.07G015330	[=/-]	-0.227	0.3854	0.2049	0.3934	-1.4425	1.172e-05	-1.2154	0.002916
Soltu.DM.07G015460	[=/-]	-0.1793	0.2457	-0.1354	0.4118	-0.9068	1.455e-07	-0.7276	0.0009604
Soltu.DM.07G015660	[=/-]	0.0598	0.7136	-0.0764	0.6468	-1.1731	3.551e-08	-1.2329	3.796e-06
Soltu.DM.07G015790	[=/-]	0.1108	0.7148	-0.5016	0.07411	-1.9848	3.343e-09	-2.0956	2.304e-06
Soltu.DM.07G015810	[=/-]	-0.1941	0.2584	0.0728	0.6991	-0.8962	2.737e-06	-0.7021	0.004426
Soltu.DM.07G015860	[=/-]	0.2692	0.205	-0.0894	0.725	-1.0198	7.246e-05	-1.289	0.0002142
Soltu.DM.07G015880	[=/-]	-0.0112	0.9457	-0.2173	0.1075	-1.1596	2.151e-09	-1.1485	1.569e-06
Soltu.DM.07G016140	[=/-]	0.0246	0.9055	-0.0501	0.8259	-1.1244	3.199e-08	-1.1489	2.113e-05
Soltu.DM.07G016310	[=/-]	-0.127	0.4313	0.3617	0.01451	-0.7281	1.317e-05	-0.6011	0.00692
Soltu.DM.07G016400	[=/-]	-0.1045	0.767	-0.0328	0.9333	-1.4761	0.0005698	-1.3716	0.01081
Soltu.DM.07G016440	[=/-]	-0.2042	0.1896	0.1882	0.2173	-0.9495	3.45e-07	-0.7453	0.001331
Soltu.DM.07G016660	[=/-]	0.2579	0.2521	-0.017	0.9513	-0.8312	0.0008905	-1.0891	0.00165
Soltu.DM.07G016870	[=/-]	0.0831	0.5977	0.2685	0.0503	-0.8021	1.785e-06	-0.8852	9.546e-05
Soltu.DM.07G017050	[=/-]	0.1761	0.5423	-0.2642	0.3614	-1.333	0.001135	-1.509	0.003033
Soltu.DM.07G017690	[=/-]	-0.3274	0.1195	0.1087	0.6703	-1.1426	3.761e-07	-0.8152	0.005269
Soltu.DM.07G017740	[=/-]	0.1196	0.5016	0.0168	0.9408	-0.5753	0.0009387	-0.6949	0.004777
Soltu.DM.07G017840	[=/-]	0.0902	0.6717	-0.0096	0.9711	-1.1304	3.705e-06	-1.2207	0.0001275
Soltu.DM.07G017970	[=/-]	0.0527	0.762	-0.1126	0.4889	-1.059	4.787e-07	-1.1116	3.198e-05
Soltu.DM.07G017990	[=/-]	-0.2754	0.1481	0.1318	0.5035	-1.343	4.069e-08	-1.0676	0.0003142
Soltu.DM.07G018010	[=/-]	-0.3642	0.1633	0.5627	0.02158	-1.2644	8.158e-05	-0.9003	0.02748
Soltu.DM.07G018240	[=/-]	-0.1101	0.5355	-0.1939	0.242	-0.9071	1.8e-06	-0.797	0.001256
Soltu.DM.07G018350	[=/-]	-0.3739	0.1276	0.0693	0.7944	-1.3717	2.835e-07	-0.9978	0.003723
Soltu.DM.07G018490	[=/-]	0.2187	0.1335	0.2376	0.1117	-0.4639	0.0008786	-0.6826	0.001092
Soltu.DM.07G018650	[=/-]	0.1496	0.6428	-0.0134	0.9686	-1.0025	0.005501	-1.1521	0.01641
Soltu.DM.07G018670	[=/-]	0.0073	0.968	-0.0508	0.7729	-0.9778	2.27e-07	-0.9851	4.839e-05
Soltu.DM.07G019310	[=/-]	-0.1324	0.4938	-0.0178	0.9422	-2.1064	3.788e-10	-1.974	3.231e-07
Soltu.DM.07G019320	[=/-]	-0.3308	0.1285	0.0206	0.9453	-1.9761	3.218e-10	-1.6453	6.911e-06
Soltu.DM.07G019330	[=/-]	-0.614	0.08509	0.2542	0.3708	-1.9719	7.929e-05	-1.3579	0.02572
Soltu.DM.07G019350	[=/-]	-0.0482	0.8831	-0.1149	0.6985	-3.3173	6.594e-09	-3.2691	6.2e-07
Soltu.DM.07G019500	[=/-]	-0.2112	0.5175	0.6079	0.03053	-1.2878	0.0003629	-1.0766	0.02343
Soltu.DM.07G019640	[=/-]	-0.0058	0.9869	-0.3288	0.2753	-1.7504	4.846e-09	-1.7446	2.606e-05
Soltu.DM.07G019680	[=/-]	-0.0385	0.8421	-0.346	0.03723	-0.8088	1.181e-05	-0.7703	0.001736
Soltu.DM.07G019730	[=/-]	-0.3838	0.1954	-0.243	0.3734	-1.5289	0.0001409	-1.1451	0.02096
Soltu.DM.07G019800	[=/-]	0.091	0.6451	0.0224	0.9286	-1.8386	8.489e-08	-1.9296	2.041e-06
Soltu.DM.07G020040	[=/-]	0.0077	0.9608	-0.2104	0.08861	-0.5589	3.578e-05	-0.5666	0.00228
Soltu.DM.07G020130	[=/-]	0.0002	0.9993	0.0285	0.878	-0.8934	9.017e-08	-0.8936	3.998e-05
Soltu.DM.07G020250	[=/-]	-0.1897	0.2264	-0.0201	0.9269	-0.6245	5.116e-05	-0.4349	0.04251
Soltu.DM.07G020340	[=/-]	-0.287	0.2684	-0.1814	0.4836	-1.9102	4.938e-06	-1.6232	0.0008158
Soltu.DM.07G020390	[=/-]	-0.0772	0.7268	-0.2381	0.2515	-1.5411	3.112e-09	-1.4639	6.613e-06
Soltu.DM.07G020660	[=/-]	0.1738	0.2291	-0.1523	0.3123	-0.8259	5.948e-08	-0.9997	5.21e-06
Soltu.DM.07G021050	[=/-]	0.3056	0.09295	-0.1439	0.4613	-1.1499	5.959e-07	-1.4555	4.119e-06
Soltu.DM.07G021090	[=/-]	-0.6272	0.07059	0.0372	0.9199	-1.9504	1.564e-05	-1.3232	0.01722
Soltu.DM.07G021140	[=/-]	-0.1222	0.6612	-0.2343	0.3817	-1.6458	3.675e-05	-1.5236	0.001386
Soltu.DM.07G021700	[=/-]	0.165	0.6765	0.5786	0.1099	-2.341	6.412e-08	-2.5059	1.328e-05
Soltu.DM.07G021710	[=/-]	-0.1358	0.648	-0.5213	0.04546	-1.9929	1.683e-07	-1.8571	6.672e-05
Soltu.DM.07G021880	[=/-]	0.1381	0.1296	-0.034	0.7645	-0.2859	0.001006	-0.424	0.001163
Soltu.DM.07G021980	[=/-]	-0.2651	0.07168	-0.0169	0.9326	-0.9985	2.216e-08	-0.7335	0.0007621
Soltu.DM.07G022380	[=/-]	-0.0968	0.6386	0.3868	0.04866	-0.7663	3.33e-05	-0.6695	0.009851
Soltu.DM.07G022580	[=/-]	0.2205	0.1228	-0.2192	0.1215	-0.4106	0.003226	-0.6311	0.002292
Soltu.DM.07G022590	[=/-]	-0.2008	0.4393	0.1852	0.5043	-1.4951	2.1e-08	-1.2943	0.0002327
Soltu.DM.07G022600	[=/-]	0.3235	0.1077	-0.4396	0.02548	-1.2162	1.388e-06	-1.5396	8.051e-06
Soltu.DM.07G022730	[=/-]	-0.395	0.06105	-0.2733	0.1572	-1.2241	8.931e-06	-0.8291	0.01392
Soltu.DM.07G022750	[=/-]	-0.3997	0.07568	-0.4276	0.05706	-1.2426	2.826e-06	-0.8429	0.01177
Soltu.DM.07G022820	[=/-]	0.1606	0.2716	-0.0801	0.6329	-0.5	0.0004044	-0.6606	0.001406
Soltu.DM.07G022830	[=/-]	0.1402	0.358	0.3147	0.03764	-0.659	1.312e-05	-0.7992	0.0002366
Soltu.DM.07G022840	[=/-]	0.3983	0.2656	1.0993	0.0007185	-1.1022	0.009991	-1.5005	0.009147
Soltu.DM.07G023030	[=/-]	0.1796	0.3251	0.0549	0.8117	-1.1215	3.965e-08	-1.3011	4.369e-06
Soltu.DM.07G023060	[=/-]	-0.1712	0.3707	0.0903	0.645	-0.8172	3.883e-05	-0.6459	0.01537
Soltu.DM.07G023130	[=/-]	0.2002	0.3575	0.0478	0.8569	-0.7294	0.001665	-0.9297	0.003924
Soltu.DM.07G023170	[=/-]	0.0519	0.6303	0.0399	0.7329	-0.3945	0.0001252	-0.4464	0.001989
Soltu.DM.07G023330	[=/-]	0.2256	0.2031	0.0836	0.6955	-1.2155	4.29e-09	-1.4411	6.561e-07
Soltu.DM.07G023410	[=/-]	0.3287	0.3219	0.0682	0.8666	-2.3115	0.001418	-2.6403	0.001654
Soltu.DM.07G023540	[=/-]	0.0174	0.9232	-0.1341	0.3809	-0.9537	2.303e-07	-0.9711	4.961e-05
Soltu.DM.07G023750	[=/-]	0.0418	0.7255	0.0237	0.8682	-0.6476	8.129e-08	-0.6895	2.52e-05
Soltu.DM.07G024030	[=/-]	0.1014	0.6439	0.1746	0.4287	-1.6184	2.448e-10	-1.7198	3.539e-07
Soltu.DM.07G024040	[=/-]	0.1637	0.3283	-0.3217	0.0518	-1.3756	2.288e-09	-1.5393	3.04e-07
Soltu.DM.07G024080	[=/-]	-0.3047	0.1302	0.2058	0.3047	-1.8334	2.436e-08	-1.5287	4.429e-05
Soltu.DM.07G024300	[=/-]	-0.1514	0.4319	0.0204	0.931	-0.7693	0.0001207	-0.6179	0.02192
Soltu.DM.07G024330	[=/-]	-0.0104	0.9719	0.405	0.04792	-1.6951	3.686e-07	-1.6846	5.667e-05
Soltu.DM.07G024400	[=/-]	0.1516	0.502	-0.255	0.2089	-1.8751	1.527e-08	-2.0267	9.733e-07
Soltu.DM.07G024740	[=/-]	0.0032	0.9856	-0.2596	0.08803	-0.6737	1.418e-05	-0.677	0.001579
Soltu.DM.07G024850	[=/-]	0.4391	0.1379	-0.0246	0.947	-0.8342	0.0337	-1.2733	0.01359
Soltu.DM.07G025330	[=/-]	-0.9777	0.05091	0.3566	0.4132	-4.3115	0.000863	-3.3338	0.01957
Soltu.DM.07G025510	[=/-]	0.3069	0.3072	0.3477	0.2651	-1.3756	4.551e-05	-1.6824	0.0002861
Soltu.DM.07G025670	[=/-]	0.1453	0.4963	-0.2003	0.2784	-0.8997	6.62e-05	-1.0451	0.0007323
Soltu.DM.07G025790	[=/-]	-0.2314	0.3333	-0.1099	0.6392	-1.5778	3.781e-05	-1.3464	0.002658
Soltu.DM.07G025820	[=/-]	0.0594	0.8022	-0.1693	0.4048	-1.5496	1.574e-07	-1.609	1.357e-05
Soltu.DM.07G025860	[=/-]	0.0366	0.8848	0.3245	0.1043	-1.0982	5.213e-06	-1.1348	0.0004557
Soltu.DM.07G025890	[=/-]	0.0492	0.803	0.3383	0.04393	-0.7591	6.142e-05	-0.8083	0.001715
Soltu.DM.07G025910	[=/-]	0.2685	0.1646	-0.0226	0.9334	-2.1115	3.969e-12	-2.38	4.288e-09
Soltu.DM.07G025930	[=/-]	0.3218	0.2969	-0.337	0.2643	-0.6076	0.03272	-0.9293	0.02911
Soltu.DM.07G026200	[=/-]	0.2245	0.3693	-0.1393	0.6025	-2.2362	1.538e-08	-2.4607	5.709e-07
Soltu.DM.07G026290	[=/-]	-0.0498	0.7557	-0.2087	0.1401	-0.7336	5.453e-06	-0.6838	0.001298
Soltu.DM.07G026350	[=/-]	0.1533	0.5399	-0.2603	0.2594	-0.631	0.007797	-0.7843	0.02141
Soltu.DM.07G026490	[=/-]	-0.1975	0.2302	-0.1165	0.5053	-2.1782	1.56e-11	-1.9808	4.894e-08
Soltu.DM.07G026510	[=/-]	0.2029	0.4523	0.6562	0.0111	-2.3591	2.943e-09	-2.5621	3.172e-07
Soltu.DM.07G026610	[=/-]	0.4917	0.1475	0.1631	0.7077	-0.6665	0.1004	-1.1582	0.03574
Soltu.DM.07G026620	[=/-]	-0.0147	0.9358	-0.2359	0.1081	-1.0205	4.067e-08	-1.0058	2.451e-05
Soltu.DM.07G026660	[=/-]	-0.2619	0.2713	-0.1865	0.4149	-2.2054	2.412e-06	-1.9435	0.0002079
Soltu.DM.07G026740	[=/-]	0.0857	0.64	0.0192	0.9333	-0.5049	0.002606	-0.5906	0.01428
Soltu.DM.07G026880	[=/-]	0.1113	0.4627	-0.0229	0.9045	-0.5686	0.0002018	-0.6799	0.001529
Soltu.DM.07G027290	[=/-]	-0.4116	0.09216	-0.3452	0.1395	-1.9106	4.755e-05	-1.499	0.004584
Soltu.DM.07G027580	[=/-]	-0.0605	0.6778	-0.1961	0.1464	-0.4424	0.000475	-0.3819	0.03624
Soltu.DM.07G027710	[=/-]	-0.0496	0.7694	-0.1719	0.238	-0.7139	2.07e-05	-0.6643	0.002879
Soltu.DM.07G027740	[=/-]	-0.2326	0.6304	0.9066	0.0408	-2.1104	5.3e-06	-1.8778	0.002765
Soltu.DM.07G027900	[=/-]	0.2439	0.05978	-0.2465	0.05776	-0.1558	0.1988	-0.3997	0.02925
Soltu.DM.07G028150	[=/-]	0.2881	0.2163	-0.2299	0.2868	-0.74	0.003163	-1.0281	0.003541
Soltu.DM.07G028230	[=/-]	0.2299	0.1233	0.1593	0.2958	-0.4129	0.004341	-0.6428	0.002834
Soltu.DM.07G028310	[=/-]	0.4585	0.05892	0.3795	0.1447	-1.1742	0.000109	-1.6327	8.982e-05
Soltu.DM.07G028350	[=/-]	0.1997	0.1991	-0.0183	0.9327	-1.73	1.143e-10	-1.9297	1.7e-08
Soltu.DM.07G028370	[=/-]	0.1048	0.5758	-0.069	0.738	-1.9842	4.339e-11	-2.089	2.217e-08
Soltu.DM.07G028390	[=/-]	0.0831	0.6733	0.1848	0.3203	-1.9926	4.323e-11	-2.0758	2.934e-08
Soltu.DM.07G028410	[=/-]	-0.1505	0.2215	-0.1594	0.2001	-0.8997	3.955e-09	-0.7491	6.409e-05
Soltu.DM.07G028600	[=/-]	-0.202	0.2822	0.4636	0.01088	-0.8778	1.294e-05	-0.6758	0.01101
Soltu.DM.07G028670	[=/-]	0.1458	0.2431	0.0761	0.5774	-0.5709	1.347e-05	-0.7167	0.0001267
Soltu.DM.08G000180	[=/-]	0.0707	0.7077	0.1391	0.4026	-0.4618	0.005545	-0.5325	0.02792
Soltu.DM.08G000450	[=/-]	-0.1206	0.4792	-0.2591	0.08883	-0.6062	0.000367	-0.4856	0.03812
Soltu.DM.08G000850	[=/-]	-0.3047	0.6932	0.8062	0.1361	-3.3349	0.009429	-3.0302	0.04753
Soltu.DM.08G000860	[=/-]	-0.306	0.3334	0.2213	0.4172	-2.596	5.694e-05	-2.29	0.001572
Soltu.DM.08G000870	[=/-]	-0.3075	0.3265	0.2445	0.4009	-1.3504	0.0008303	-1.0429	0.04173
Soltu.DM.08G000910	[=/-]	0.1458	0.6372	0.318	0.2413	-0.8445	0.008466	-0.9903	0.02439
Soltu.DM.08G000920	[=/-]	-0.3744	0.3028	0.0752	0.8543	-2.4393	0.0003161	-2.065	0.007942
Soltu.DM.08G000930	[=/-]	0.0474	0.89	0.3427	0.2015	-0.9324	0.004391	-0.9798	0.0284
Soltu.DM.08G001000	[=/-]	-0.1063	0.3323	-0.0999	0.3934	-0.5535	1.202e-06	-0.4473	0.002987
Soltu.DM.08G001010	[=/-]	0.0925	0.4146	-0.1203	0.3105	-0.3913	0.0002159	-0.4837	0.001742
Soltu.DM.08G001170	[=/-]	-0.0254	0.9283	0.0336	0.9067	-1.3122	2.076e-05	-1.2868	0.0009338
Soltu.DM.08G001180	[=/-]	-0.1505	0.733	-0.1116	0.7478	-1.7441	0.001906	-1.5935	0.02336
Soltu.DM.08G001260	[=/-]	0.0497	0.6686	0.0978	0.3847	-0.2933	0.002924	-0.343	0.01899
Soltu.DM.08G001420	[=/-]	0.2463	0.1747	-0.1331	0.5044	-0.6437	0.0005916	-0.89	0.0009813
Soltu.DM.08G001650	[=/-]	0.1123	0.5928	-0.1822	0.3627	-0.5771	0.003167	-0.6894	0.014
Soltu.DM.08G001730	[=/-]	0.2366	0.1797	-0.0592	0.7971	-0.6616	7.242e-05	-0.8982	0.000342
Soltu.DM.08G002360	[=/-]	0.0313	0.9061	0.2421	0.3133	-0.8668	0.0009774	-0.8981	0.01045
Soltu.DM.08G002460	[=/-]	-0.2249	0.2362	-0.3652	0.03877	-2.1887	1.28e-09	-1.9639	1.147e-06
Soltu.DM.08G002740	[=/-]	-0.3216	0.2762	0.1182	0.6598	-1.371	0.0009421	-1.0494	0.04097
Soltu.DM.08G002800	[=/-]	0.1	0.5886	-0.2728	0.08742	-0.4401	0.008937	-0.5401	0.02748
Soltu.DM.08G002900	[=/-]	0.0603	0.8328	-0.2129	0.3682	-1.4424	3.659e-05	-1.5027	0.0005826
Soltu.DM.08G002960	[=/-]	-0.1296	0.7241	0.7224	0.02134	-1.2539	0.001961	-1.1243	0.0342
Soltu.DM.08G003390	[=/-]	-0.4818	0.3419	-0.4183	0.2426	-2.6862	0.001105	-2.2045	0.02468
Soltu.DM.08G003420	[=/-]	0.2425	0.1389	0.0994	0.5791	-0.6421	0.0003642	-0.8846	0.000513
Soltu.DM.08G003470	[=/-]	-0.0944	0.5689	-0.2838	0.0693	-0.5198	0.0006358	-0.4254	0.04941
Soltu.DM.08G003530	[=/-]	0.2207	0.3019	0.0498	0.8523	-1.0909	5.577e-05	-1.3116	0.0002387
Soltu.DM.08G003570	[=/-]	0.2027	0.5671	-0.0791	0.8418	-1.4174	0.001437	-1.6202	0.004539
Soltu.DM.08G003640	[=/-]	-0.2257	0.08498	0.0201	0.9111	-1.3983	7.575e-12	-1.1726	4.859e-07
Soltu.DM.08G003960	[=/-]	-0.1706	0.3728	-0.0702	0.7338	-1.2274	6.41e-07	-1.0569	0.000462
Soltu.DM.08G003980	[=/-]	0.171	0.2099	-0.0765	0.6168	-0.3089	0.01312	-0.4799	0.01096
Soltu.DM.08G004110	[=/-]	-0.0525	0.8608	-0.4383	0.09003	-0.9371	0.002122	-0.8846	0.02883
Soltu.DM.08G004330	[=/-]	0.1255	0.5763	0.2915	0.1788	-0.8205	6.049e-05	-0.946	0.00135
Soltu.DM.08G004470	[=/-]	-0.1198	0.3561	-0.1066	0.3938	-0.4802	0.0001055	-0.3604	0.03847
Soltu.DM.08G004550	[=/-]	0.002	0.9888	0.1077	0.3718	-0.8472	5.926e-09	-0.8492	6.594e-06
Soltu.DM.08G004650	[=/-]	-0.1148	0.4318	0.0605	0.6976	-0.5671	9.694e-05	-0.4523	0.0233
Soltu.DM.08G004740	[=/-]	0.0648	0.8118	-0.1886	0.4537	-1.2764	8.049e-06	-1.3412	0.0003606
Soltu.DM.08G005000	[=/-]	0.08	0.8093	0.722	0.007784	-2.3518	2.939e-06	-2.4318	4.928e-05
Soltu.DM.08G005050	[=/-]	-0.2672	0.4681	-0.2071	0.6048	-1.3593	1.557e-05	-1.0921	0.01704
Soltu.DM.08G005090	[=/-]	-0.4431	0.07313	0.3839	0.1477	-1.8287	7.642e-10	-1.3856	0.0001292
Soltu.DM.08G005130	[=/-]	0.2763	0.1741	-0.2541	0.1944	-1.13	5.795e-06	-1.4063	3.356e-05
Soltu.DM.08G005280	[=/-]	-0.4768	0.05566	0.2632	0.2874	-2.7479	1.713e-09	-2.2712	6.036e-06
Soltu.DM.08G005320	[=/-]	0.2096	0.09122	0.0726	0.5975	-0.2806	0.02184	-0.4901	0.006869
Soltu.DM.08G005590	[=/-]	0.1046	0.6893	-0.0609	0.8178	-2.4985	6.822e-07	-2.603	7.575e-06
Soltu.DM.08G005610	[=/-]	0.029	0.9146	0.1696	0.4856	-1.4887	2.775e-06	-1.5177	0.0001291
Soltu.DM.08G005830	[=/-]	0.1774	0.6146	-0.4123	0.2263	-0.9806	0.01225	-1.158	0.02736
Soltu.DM.08G005960	[=/-]	0.1624	0.2995	0.0531	0.7852	-0.5536	0.0001633	-0.716	0.0009898
Soltu.DM.08G006100	[=/-]	-0.2293	0.1005	-0.1521	0.3146	-0.7943	2.638e-07	-0.5649	0.004196
Soltu.DM.08G006210	[=/-]	0.0531	0.7525	0.1457	0.3409	-0.385	0.006963	-0.438	0.03725
Soltu.DM.08G006230	[=/-]	0.1095	0.5374	0.1451	0.4164	-0.8862	8.704e-06	-0.9957	0.0001865
Soltu.DM.08G006610	[=/-]	0.2813	0.1469	-0.1146	0.6027	-0.7987	9.882e-05	-1.08	0.000255
Soltu.DM.08G006620	[=/-]	0.258	0.1515	-0.274	0.1391	-0.6681	0.0002015	-0.9261	0.0004616
Soltu.DM.08G007490	[=/-]	0.2399	0.19	0.2926	0.1112	-1.0991	7.071e-07	-1.339	9.946e-06
Soltu.DM.08G007630	[=/-]	-0.1596	0.1311	0.0692	0.5396	-0.8122	3.794e-09	-0.6527	7.843e-05
Soltu.DM.08G009170	[=/-]	0.3091	0.06187	0.2368	0.1394	-0.3863	0.02021	-0.6953	0.004616
Soltu.DM.08G009390	[=/-]	-0.4509	0.106	-0.0663	0.8403	-1.7618	7.229e-07	-1.3109	0.002468
Soltu.DM.08G009420	[=/-]	-0.1128	0.553	0.3638	0.04391	-1.4029	6.509e-10	-1.29	5.279e-06
Soltu.DM.08G009900	[=/-]	0.0232	0.9076	0.1632	0.3618	-1.0533	9.497e-07	-1.0764	9.678e-05
Soltu.DM.08G009930	[=/-]	-0.0067	0.9719	-0.2829	0.08056	-0.8158	1.478e-06	-0.8091	0.0004384
Soltu.DM.08G010140	[=/-]	0.1906	0.2296	-0.2877	0.07501	-0.731	6.024e-06	-0.9216	8.267e-05
Soltu.DM.08G010350	[=/-]	0.0962	0.6163	0.3117	0.08633	-1.2881	8.489e-10	-1.3843	1.037e-06
Soltu.DM.08G010440	[=/-]	0.3346	0.06829	-0.495	0.0119	-0.5291	0.008221	-0.8637	0.002479
Soltu.DM.08G010480	[=/-]	0.0243	0.8977	-0.1283	0.4647	-0.9744	9.959e-08	-0.9987	4.44e-05
Soltu.DM.08G010490	[=/-]	0.3948	0.1085	0.1582	0.6013	-1.0307	0.0009498	-1.4255	0.0006718
Soltu.DM.08G010560	[=/-]	0.0806	0.5633	-0.0493	0.7423	-0.5786	2.46e-05	-0.6592	0.0005909
Soltu.DM.08G010580	[=/-]	0.2231	0.2395	0.1343	0.5213	-0.5427	0.00267	-0.7658	0.004169
Soltu.DM.08G011330	[=/-]	0.0796	0.6164	0.3022	0.03757	-1.085	1.104e-08	-1.1646	2.534e-06
Soltu.DM.08G011430	[=/-]	-0.08	0.7171	-0.2286	0.2597	-1.8525	1.051e-07	-1.7726	1.263e-05
Soltu.DM.08G011720	[=/-]	-0.2645	0.07795	-0.1923	0.2498	-1.4084	7.445e-12	-1.1439	2.023e-06
Soltu.DM.08G011770	[=/-]	0.0358	0.9222	0.2518	0.4094	-1.956	0.0003636	-1.9918	0.002071
Soltu.DM.08G012010	[=/-]	-0.6384	0.05781	-0.2045	0.6387	-3.5655	0.0001181	-2.927	0.003466
Soltu.DM.08G012120	[=/-]	-0.0357	0.8626	0.3147	0.08004	-1.1144	6.684e-08	-1.0787	6.523e-05
Soltu.DM.08G012310	[=/-]	0.171	0.1513	-0.1992	0.1099	-0.6033	1.481e-06	-0.7742	2.113e-05
Soltu.DM.08G012360	[=/-]	0.0981	0.5364	-0.2063	0.1945	-0.9555	1.915e-08	-1.0536	5.931e-06
Soltu.DM.08G012660	[=/-]	0.1535	0.2115	0.0265	0.868	-0.2632	0.02206	-0.4168	0.0155
Soltu.DM.08G012850	[=/-]	0.0134	0.9469	-0.331	0.05149	-1.016	6.791e-08	-1.0295	4.312e-05
Soltu.DM.08G013050	[=/-]	0.0145	0.9438	-0.1093	0.555	-0.7826	1.097e-05	-0.7971	0.001076
Soltu.DM.08G013080	[=/-]	-0.2458	0.09213	-0.1917	0.2373	-0.9135	3.562e-08	-0.6677	0.001325
Soltu.DM.08G013110	[=/-]	0.3657	0.1796	0.0263	0.9451	-0.991	0.002408	-1.3567	0.002175
Soltu.DM.08G013330	[=/-]	-0.2503	0.1163	0.0218	0.9214	-1.6492	1.722e-11	-1.3988	6.738e-07
Soltu.DM.08G013400	[=/-]	0.106	0.7333	0.7193	0.01175	-1.4359	2.871e-07	-1.5419	0.0001028
Soltu.DM.08G013530	[=/-]	-0.1269	0.3125	0.0759	0.5676	-0.5837	1.011e-05	-0.4569	0.009221
Soltu.DM.08G013540	[=/-]	-0.1752	0.3696	-0.0635	0.7786	-1.4398	8.883e-07	-1.2645	0.0002485
Soltu.DM.08G013630	[=/-]	-0.1296	0.6034	-0.364	0.07412	-0.9788	0.0006663	-0.8492	0.02235
Soltu.DM.08G014600	[=/-]	-0.1485	0.5169	0.0057	0.9839	-1.0931	4.371e-05	-0.9446	0.005559
Soltu.DM.08G014900	[=/-]	0.0853	0.5763	-0.1124	0.4494	-1.3007	7.707e-10	-1.3859	2.3e-07
Soltu.DM.08G015100	[=/-]	-0.011	0.9561	0.0014	0.9947	-1.7362	1.269e-10	-1.7251	1.188e-07
Soltu.DM.08G015150	[=/-]	0.1805	0.1304	-0.0119	0.9439	-0.8225	9.131e-09	-1.003	5.824e-07
Soltu.DM.08G015370	[=/-]	0.0796	0.8165	0.3041	0.2704	-2.186	8.783e-05	-2.2656	0.0005381
Soltu.DM.08G015540	[=/-]	0.0959	0.5309	-0.013	0.9478	-0.7476	8.562e-06	-0.8434	0.0001968
Soltu.DM.08G015570	[=/-]	0.366	0.05577	-0.1245	0.5633	-0.2577	0.2002	-0.6237	0.03066
Soltu.DM.08G015730	[=/-]	-0.1093	0.4938	0.0495	0.7995	-1.2404	6.423e-08	-1.1312	3.354e-05
Soltu.DM.08G016810	[=/-]	-0.0559	0.7652	-0.2555	0.0812	-0.7151	5.591e-05	-0.6592	0.006247
Soltu.DM.08G016820	[=/-]	0.1737	0.302	0.1761	0.3021	-1.3658	2.013e-09	-1.5395	2.893e-07
Soltu.DM.08G017010	[=/-]	-0.0782	0.7002	0.0296	0.9001	-1.8137	9.674e-10	-1.7354	8.337e-07
Soltu.DM.08G017150	[=/-]	-0.0711	0.7163	-0.0324	0.8918	-2.2569	2.933e-08	-2.1858	1.613e-06
Soltu.DM.08G017310	[=/-]	0.2059	0.4126	-0.2654	0.254	-1.0396	0.0001442	-1.2455	0.0008917
Soltu.DM.08G017330	[=/-]	-0.0066	0.9621	0.1423	0.2297	-1.4161	6.783e-14	-1.4095	2.182e-09
Soltu.DM.08G017360	[=/-]	0.1664	0.4945	-0.2549	0.2948	-0.6107	0.004121	-0.7771	0.01476
Soltu.DM.08G017460	[=/-]	0.2211	0.2205	-0.2805	0.1231	-1.3937	2.553e-09	-1.6149	3.111e-07
Soltu.DM.08G017850	[=/-]	-0.1462	0.6388	0.1458	0.5836	-1.0309	0.001136	-0.8847	0.03954
Soltu.DM.08G017860	[=/-]	-0.2394	0.1163	0.4371	0.005884	-1.1062	4.498e-09	-0.8669	0.0001589
Soltu.DM.08G018160	[=/-]	-0.1398	0.4076	-0.0309	0.8843	-1.2575	1.823e-08	-1.1177	3.67e-05
Soltu.DM.08G018720	[=/-]	0.2144	0.06242	0.0182	0.9072	-0.2014	0.06056	-0.4158	0.01099
Soltu.DM.08G018830	[=/-]	-0.0097	0.9805	0.3267	0.3455	-1.949	0.0005274	-1.9392	0.003736
Soltu.DM.08G019440	[=/-]	0.0161	0.9304	0.054	0.7528	-0.6313	4.312e-05	-0.6474	0.002706
Soltu.DM.08G019470	[=/-]	0.0542	0.7519	-0.3647	0.01291	-0.615	0.000154	-0.6692	0.002921
Soltu.DM.08G019760	[=/-]	-0.0584	0.9349	1.8042	6.647e-05	-1.4766	0.000685	-1.4182	0.0493
Soltu.DM.08G019930	[=/-]	-0.7156	0.08638	-0.1597	0.7261	-3.5675	0.0001878	-2.8519	0.007013
Soltu.DM.08G019960	[=/-]	0.1993	0.2153	-0.1009	0.5708	-0.6662	6.158e-05	-0.8655	0.0002953
Soltu.DM.08G020020	[=/-]	-0.1	0.3666	0.0097	0.9487	-0.9814	2.886e-11	-0.8814	8.079e-07
Soltu.DM.08G020180	[=/-]	-0.2044	0.5526	0.6466	0.03094	-1.6347	0.0007118	-1.4303	0.01524
Soltu.DM.08G020260	[=/-]	-0.0999	0.5943	0.037	0.8654	-1.656	1.108e-09	-1.5561	1.437e-06
Soltu.DM.08G020320	[=/-]	-0.1573	0.4901	0.3534	0.07474	-1.1363	2.578e-06	-0.979	0.001934
Soltu.DM.08G020360	[=/-]	-0.1187	0.6849	-0.2218	0.4275	-1.8109	4.704e-06	-1.6922	0.0003908
Soltu.DM.08G020370	[=/-]	0.3313	0.2665	-0.3497	0.2526	-0.8216	0.001178	-1.1529	0.003495
Soltu.DM.08G020390	[=/-]	0.1634	0.2157	0.306	0.01444	-0.7003	2.735e-06	-0.8637	3.342e-05
Soltu.DM.08G021140	[=/-]	0.0889	0.7031	0.1369	0.5842	-0.9818	3.412e-06	-1.0707	0.0003642
Soltu.DM.08G021220	[=/-]	0.0267	0.8541	-0.1674	0.1569	-0.4832	0.0001089	-0.5099	0.003814
Soltu.DM.08G021300	[=/-]	0.0732	0.7246	-0.2245	0.2375	-1.4365	7.854e-08	-1.5097	6.795e-06
Soltu.DM.08G021740	[=/-]	0.2761	0.1396	-0.3319	0.0676	-1.8066	1.715e-08	-2.0826	2.446e-07
Soltu.DM.08G021890	[=/-]	-0.0524	0.6257	-0.2209	0.02647	-0.8459	1.73e-10	-0.7936	1.323e-06
Soltu.DM.08G022010	[=/-]	-0.1238	0.7127	-0.309	0.2596	-1.3326	0.001809	-1.2088	0.02398
Soltu.DM.08G022030	[=/-]	0.031	0.9278	-0.4824	0.1116	-1.1049	0.003489	-1.1359	0.01928
Soltu.DM.08G022090	[=/-]	-0.1494	0.6839	0.3451	0.2353	-2.2314	0.000259	-2.0821	0.003391
Soltu.DM.08G022130	[=/-]	-0.1391	0.3627	0.1925	0.2123	-0.6221	2.705e-05	-0.483	0.01829
Soltu.DM.08G022210	[=/-]	0.2446	0.2316	0.271	0.1957	-1.2956	4.03e-08	-1.5402	2.682e-06
Soltu.DM.08G022230	[=/-]	0.3156	0.1702	-0.152	0.531	-2.169	7.49e-08	-2.4847	6.693e-07
Soltu.DM.08G022240	[=/-]	0.0375	0.8129	-0.1499	0.2669	-0.7326	2.202e-06	-0.7702	0.0002303
Soltu.DM.08G022260	[=/-]	-0.1841	0.3649	-0.2123	0.2765	-1.022	4.31e-06	-0.8379	0.003704
Soltu.DM.08G022450	[=/-]	-0.2698	0.182	0.3345	0.1013	-1.1914	2.741e-07	-0.9216	0.001663
Soltu.DM.08G022660	[=/-]	-0.0937	0.5876	0.0623	0.7525	-0.5717	0.0001956	-0.478	0.02944
Soltu.DM.08G022890	[=/-]	0.3016	0.181	0.1336	0.6071	-0.8412	0.0003735	-1.1428	0.0007338
Soltu.DM.08G022940	[=/-]	0.1106	0.4052	0.0032	0.9851	-0.3428	0.00533	-0.4533	0.01235
Soltu.DM.08G022960	[=/-]	-0.0234	0.9344	0.1296	0.644	-2.826	2.675e-14	-2.8027	2.054e-09
Soltu.DM.08G023260	[=/-]	0.3487	0.1156	-0.0426	0.8792	-1.7352	1.87e-07	-2.0839	1.434e-06
Soltu.DM.08G023530	[=/-]	0.165	0.3763	0.0843	0.6944	-0.9662	3.217e-06	-1.1312	6.96e-05
Soltu.DM.08G023950	[=/-]	-0.3131	0.1271	0.0906	0.7238	-1.674	1.983e-10	-1.361	1.675e-05
Soltu.DM.08G024030	[=/-]	-0.3157	0.2502	0.0397	0.9104	-2.576	1.332e-06	-2.2603	0.0001521
Soltu.DM.08G024250	[=/-]	0.1639	0.2141	-0.3398	0.009757	-0.706	3.47e-06	-0.8699	3.602e-05
Soltu.DM.08G024410	[=/-]	-0.5565	0.1095	0.9311	0.003652	-2.0863	1.071e-05	-1.5298	0.007608
Soltu.DM.08G024600	[=/-]	-0.2124	0.1331	-0.2652	0.05274	-1.2905	5.432e-10	-1.078	7.85e-06
Soltu.DM.08G024680	[=/-]	0.1965	0.5594	0.0013	0.9971	-0.9666	0.006628	-1.1631	0.01708
Soltu.DM.08G024690	[=/-]	0.0221	0.9205	-0.2195	0.2163	-1.5284	3.374e-09	-1.5505	1.711e-06
Soltu.DM.08G024730	[=/-]	0.2381	0.1897	-0.0554	0.8108	-0.5155	0.00692	-0.7536	0.005565
Soltu.DM.08G024800	[=/-]	-0.4608	0.0859	-0.084	0.7728	-2.8573	1.702e-07	-2.3966	6.417e-05
Soltu.DM.08G024810	[=/-]	0.1515	0.6605	-0.2504	0.4084	-1.9091	0.0003054	-2.0606	0.001238
Soltu.DM.08G024850	[=/-]	0.1778	0.07179	-0.0804	0.457	-0.1817	0.05172	-0.3596	0.01092
Soltu.DM.08G024880	[=/-]	-0.1798	0.6239	0.0301	0.9393	-1.3147	0.002549	-1.1349	0.04355
Soltu.DM.08G024930	[=/-]	-0.0185	0.8851	-0.0441	0.7269	-0.4381	6.989e-05	-0.4195	0.006364
Soltu.DM.08G025000	[=/-]	-0.1774	0.5299	-0.3659	0.132	-3.0128	1.765e-06	-2.8354	4.929e-05
Soltu.DM.08G025050	[=/-]	0.1253	0.55	0.0672	0.7661	-1.0326	9.735e-05	-1.1578	0.0006499
Soltu.DM.08G025130	[=/-]	0.0132	0.9284	-0.5272	0.0001514	-0.9819	2.143e-09	-0.9951	1.7e-06
Soltu.DM.08G025180	[=/-]	0.5635	0.4439	-0.8438	0.1511	-2.2648	0.0383	-2.8283	0.03863
Soltu.DM.08G025460	[=/-]	0.0882	0.4836	-0.2917	0.01953	-0.3227	0.00347	-0.4109	0.01285
Soltu.DM.08G025470	[=/-]	-0.0698	0.8115	0.0636	0.8537	-1.8083	1.012e-09	-1.7386	7.069e-06
Soltu.DM.08G025930	[=/-]	0.0236	0.8686	0.095	0.4705	-0.3913	0.001356	-0.4149	0.01739
Soltu.DM.08G026120	[=/-]	0.1256	0.4229	0.1565	0.3299	-0.2907	0.03275	-0.4163	0.04473
Soltu.DM.08G026130	[=/-]	-0.1158	0.6445	0.4805	0.02881	-0.9512	0.0005644	-0.8354	0.02072
Soltu.DM.08G026200	[=/-]	-0.0011	0.9975	0.1168	0.7084	-2.4542	1.695e-07	-2.4531	9.476e-06
Soltu.DM.08G026320	[=/-]	-0.4893	0.06529	0.0162	0.9628	-3.3806	6.21e-07	-2.8914	6.961e-05
Soltu.DM.08G026660	[=/-]	-0.2315	0.1856	0.2649	0.1224	-1.2265	1.272e-08	-0.995	0.0001696
Soltu.DM.08G026900	[=/-]	0.0835	0.6333	0.3649	0.02502	-0.8624	9.525e-07	-0.946	9.353e-05
Soltu.DM.08G027160	[=/-]	0.1379	0.3495	0.0052	0.9786	-1.306	6.876e-10	-1.4438	1.306e-07
Soltu.DM.08G027200	[=/-]	0.3126	0.06823	0.3974	0.02436	-1.4559	3.223e-10	-1.7685	3.982e-08
Soltu.DM.08G027740	[=/-]	-0.1873	0.5343	-0.5289	0.1447	-1.749	0.0003997	-1.5617	0.00711
Soltu.DM.08G027820	[=/-]	0.1251	0.55	-0.326	0.08451	-1.8074	1.091e-07	-1.9326	2.636e-06
Soltu.DM.08G027870	[=/-]	-0.2728	0.2394	-0.0939	0.7349	-1.8456	1.073e-08	-1.5727	4.179e-05
Soltu.DM.08G027880	[=/-]	-0.323	0.1017	-0.3952	0.0487	-1.7486	3.851e-10	-1.4256	1.212e-05
Soltu.DM.08G027900	[=/-]	0.3592	0.1467	-0.0319	0.9268	-2.654	7.105e-11	-3.0133	1.364e-08
Soltu.DM.08G027940	[=/-]	-0.0884	0.626	-0.047	0.8236	-0.8953	3.396e-06	-0.8068	0.001272
Soltu.DM.08G028060	[=/-]	-0.1041	0.5488	-0.0246	0.9074	-0.633	0.0003516	-0.5289	0.02749
Soltu.DM.08G028130	[=/-]	-0.1345	0.4377	-0.1918	0.2176	-1.3931	2.81e-08	-1.2586	2.31e-05
Soltu.DM.08G028140	[=/-]	-0.2586	0.3131	0.0906	0.7735	-1.6264	5.742e-08	-1.3679	0.0002857
Soltu.DM.08G028180	[=/-]	0.1074	0.6372	-0.0772	0.7415	-1.276	1.461e-06	-1.3834	6.305e-05
Soltu.DM.08G028310	[=/-]	-0.0159	0.9096	-0.1208	0.3342	-0.3387	0.002134	-0.3228	0.04708
Soltu.DM.08G028380	[=/-]	-0.0922	0.5006	-0.0996	0.4759	-0.6907	1.737e-06	-0.5986	0.00153
Soltu.DM.08G029030	[=/-]	0.0028	0.988	-0.1657	0.2868	-0.7612	4.772e-06	-0.764	0.0006685
Soltu.DM.08G029070	[=/-]	0.1054	0.3491	-0.1354	0.2374	-0.3186	0.00204	-0.424	0.005745
Soltu.DM.08G029330	[=/-]	-0.2069	0.2753	-0.1532	0.4215	-1.946	1.425e-08	-1.7391	7.042e-06
Soltu.DM.08G029500	[=/-]	0.1029	0.6603	0.565	0.009523	-1.4559	3.079e-07	-1.5588	2.023e-05
Soltu.DM.08G029520	[=/-]	0.0717	0.8359	0.6835	0.02681	-1.2099	5.737e-05	-1.2816	0.002504
Soltu.DM.08G029550	[=/-]	0.0645	0.836	0.5356	0.06071	-0.8952	0.012	-0.9597	0.03792
Soltu.DM.08G029600	[=/-]	0.2619	0.1702	0.1086	0.6237	-0.9884	1.127e-06	-1.2503	1.941e-05
Soltu.DM.08G029820	[=/-]	0.177	0.2699	-0.2359	0.135	-1.2497	1.534e-08	-1.4266	7.674e-07
Soltu.DM.08G030000	[=/-]	0.2466	0.145	0.0372	0.8689	-0.8353	3.616e-05	-1.0819	9.813e-05
Soltu.DM.08G030030	[=/-]	0.06	0.787	-0.2293	0.2616	-1.3761	1.096e-08	-1.436	5.398e-06
Soltu.DM.08G030140	[=/-]	0.1343	0.3711	0.0846	0.6131	-0.7594	1.434e-06	-0.8937	5.395e-05
Soltu.DM.08G030260	[=/-]	0.0571	0.8341	0.19	0.4623	-1.5957	1.997e-08	-1.6527	1.007e-05
Soltu.DM.09G000240	[=/-]	0.098	0.5401	0.1508	0.351	-0.765	1.236e-06	-0.8629	9.906e-05
Soltu.DM.09G000320	[=/-]	0.0711	0.7625	-0.163	0.485	-0.7718	0.0001481	-0.8429	0.003986
Soltu.DM.09G000390	[=/-]	-0.1719	0.3265	-0.1796	0.2873	-0.9208	7.425e-06	-0.749	0.004096
Soltu.DM.09G000610	[=/-]	0.073	0.7665	-0.0169	0.9559	-2.0559	2.11e-07	-2.1289	5.729e-06
Soltu.DM.09G000620	[=/-]	0.0092	0.9561	0.131	0.3367	-0.6799	1.247e-05	-0.6891	0.0008556
Soltu.DM.09G000690	[=/-]	0.1715	0.3202	-0.1433	0.4362	-0.9722	3.263e-07	-1.1437	1.57e-05
Soltu.DM.09G001050	[=/-]	-0.0002	0.9993	0.0965	0.6378	-1.6153	1.368e-10	-1.6151	3.06e-07
Soltu.DM.09G001120	[=/-]	-0.1371	0.3871	-0.1234	0.4389	-1.1404	7.004e-09	-1.0033	3.616e-05
Soltu.DM.09G001490	[=/-]	-0.2528	0.3798	-0.3724	0.1825	-2.4106	6.279e-09	-2.1578	1.122e-05
Soltu.DM.09G001550	[=/-]	0.116	0.5237	-0.014	0.9503	-0.8423	1.012e-05	-0.9583	0.0002557
Soltu.DM.09G001570	[=/-]	-0.0738	0.6735	-0.2394	0.1383	-0.8406	4.332e-06	-0.7667	0.001326
Soltu.DM.09G001630	[=/-]	-0.4233	0.1289	0.2338	0.4286	-2.0476	2.554e-07	-1.6244	0.0005194
Soltu.DM.09G001930	[=/-]	0.1533	0.1423	-0.1888	0.07557	-0.265	0.006168	-0.4183	0.00437
Soltu.DM.09G002330	[=/-]	0.1947	0.3454	-0.1444	0.515	-0.4065	0.0219	-0.6012	0.02793
Soltu.DM.09G002530	[=/-]	0.0418	0.8624	0.3451	0.1027	-1.8598	1.655e-09	-1.9015	6.586e-07
Soltu.DM.09G002560	[=/-]	-0.0976	0.5028	0.187	0.1723	-0.9009	9.086e-08	-0.8033	0.0001606
Soltu.DM.09G002590	[=/-]	0.2153	0.4672	-0.4768	0.07459	-2.2733	3.475e-07	-2.4886	6.591e-06
Soltu.DM.09G002650	[=/-]	0.1592	0.2736	-0.1337	0.3883	-0.4841	0.0004069	-0.6433	0.001517
Soltu.DM.09G002670	[=/-]	0.2183	0.2489	0.2679	0.1313	-0.3582	0.04986	-0.5765	0.03216
Soltu.DM.09G002690	[=/-]	0.0222	0.918	-0.2323	0.1843	-0.9679	1.702e-05	-0.9902	0.0006637
Soltu.DM.09G002880	[=/-]	0.2327	0.1613	0.0061	0.9791	-0.5353	0.000748	-0.768	0.001209
Soltu.DM.09G002920	[=/-]	-0.0692	0.77	-0.0467	0.8575	-1.1291	6.811e-05	-1.0599	0.002765
Soltu.DM.09G003040	[=/-]	0.1993	0.1815	-0.3405	0.02467	-0.4278	0.002878	-0.6271	0.00321
Soltu.DM.09G003080	[=/-]	0.2653	0.2367	0.0554	0.8403	-1.5137	1.774e-05	-1.779	5.359e-05
Soltu.DM.09G003110	[=/-]	0.0324	0.8623	-0.202	0.1769	-0.4768	0.002355	-0.5092	0.02438
Soltu.DM.09G003150	[=/-]	-0.0354	0.7723	0.0083	0.9559	-0.3772	0.0002932	-0.3418	0.02224
Soltu.DM.09G003710	[=/-]	-0.0177	0.9387	-0.0912	0.676	-0.849	3.359e-05	-0.8313	0.002598
Soltu.DM.09G003760	[=/-]	-0.3297	0.08472	-0.0326	0.8941	-1.5524	1.44e-07	-1.2227	0.0003152
Soltu.DM.09G003980	[=/-]	0.3293	0.05301	0.0758	0.7169	-1.2701	1.274e-08	-1.5994	2.583e-07
Soltu.DM.09G004150	[=/-]	0.2921	0.2433	0.0722	0.8271	-0.526	0.03685	-0.8181	0.02474
Soltu.DM.09G004250	[=/-]	-0.1182	0.5887	0.0786	0.7307	-1.9028	4.04e-09	-1.7846	2.958e-06
Soltu.DM.09G004520	[=/-]	0.158	0.3852	-0.1372	0.4934	-0.6457	0.0001567	-0.8038	0.001301
Soltu.DM.09G004600	[=/-]	-0.2304	0.2274	-0.0076	0.9767	-1.8436	2.736e-10	-1.6132	1.97e-06
Soltu.DM.09G004950	[=/-]	-0.2567	0.1026	-0.0733	0.6696	-0.9178	5.919e-07	-0.6611	0.004161
Soltu.DM.09G005300	[=/-]	-0.2353	0.4784	-0.048	0.8934	-2.9112	1.05e-06	-2.6759	8.164e-05
Soltu.DM.09G005310	[=/-]	-0.182	0.5024	0.253	0.3386	-1.6366	9.147e-07	-1.4546	0.0004369
Soltu.DM.09G005340	[=/-]	-0.0676	0.7169	0.162	0.3642	-1.1575	1.98e-07	-1.09	8.385e-05
Soltu.DM.09G005440	[=/-]	-0.0802	0.6529	0.0136	0.9511	-0.6426	8.704e-05	-0.5624	0.01378
Soltu.DM.09G005470	[=/-]	0.2086	0.1828	0.1336	0.4144	-0.9151	1.139e-06	-1.1237	1.334e-05
Soltu.DM.09G005560	[=/-]	-0.0258	0.8939	0.5749	0.001148	-0.8528	1.367e-06	-0.827	0.000523
Soltu.DM.09G005750	[=/-]	0.1264	0.5283	0.2557	0.1945	-0.9949	3.519e-07	-1.1213	5.154e-05
Soltu.DM.09G006030	[=/-]	-0.2575	0.1569	-0.229	0.2024	-1.3006	2.323e-08	-1.0431	0.0002197
Soltu.DM.09G006100	[=/-]	0.1857	0.5686	0.7072	0.0182	-1.0529	0.008886	-1.2386	0.01768
Soltu.DM.09G006110	[=/-]	0.1056	0.5457	0.0843	0.6647	-1.1878	1.572e-09	-1.2935	1.116e-06
Soltu.DM.09G006120	[=/-]	0.178	0.6142	0.102	0.805	-0.9522	0.01773	-1.1302	0.03464
Soltu.DM.09G006280	[=/-]	0.1824	0.5166	-0.653	0.01182	-2.248	2.299e-07	-2.4305	5.032e-06
Soltu.DM.09G006290	[=/-]	-0.1226	0.6631	-0.2154	0.4034	-2.5788	7.353e-09	-2.4562	2.274e-06
Soltu.DM.09G006540	[=/-]	-0.0392	0.7443	-0.0246	0.8627	-0.5285	2.94e-06	-0.4893	0.001387
Soltu.DM.09G006580	[=/-]	-0.1505	0.5161	-0.0533	0.8619	-1.0931	1.532e-06	-0.9426	0.002068
Soltu.DM.09G006750	[=/-]	-0.0447	0.8888	0.0058	0.9865	-0.973	0.0007351	-0.9283	0.01971
Soltu.DM.09G006900	[=/-]	-0.2873	0.2097	0.3884	0.06132	-1.9842	6.009e-07	-1.6969	0.000175
Soltu.DM.09G007080	[=/-]	-0.2466	0.4208	-0.085	0.7869	-1.9477	2.078e-05	-1.701	0.001715
Soltu.DM.09G007090	[=/-]	-0.3143	0.125	0.1088	0.6122	-0.917	6.262e-05	-0.6027	0.04619
Soltu.DM.09G007190	[=/-]	-0.1171	0.2685	-0.0019	0.9896	-0.7051	2.32e-08	-0.5881	0.0001857
Soltu.DM.09G007270	[=/-]	0.042	0.868	-0.0812	0.7526	-0.9651	0.0001733	-1.0071	0.003035
Soltu.DM.09G007370	[=/-]	0.3245	0.0554	-0.4601	0.008996	-1.4551	3.357e-09	-1.7796	8.689e-08
Soltu.DM.09G007430	[=/-]	-0.1736	0.6346	0.0025	0.9947	-2.0621	9.13e-05	-1.8885	0.002734
Soltu.DM.09G007470	[=/-]	-0.128	0.5843	0.0164	0.952	-0.7921	0.000357	-0.6641	0.03178
Soltu.DM.09G007560	[=/-]	0.0876	0.7007	-0.3196	0.11	-1.6567	4.178e-06	-1.7443	5.058e-05
Soltu.DM.09G007580	[=/-]	0.3045	0.1506	-0.3477	0.09613	-1.5452	1.035e-06	-1.8497	5.412e-06
Soltu.DM.09G007600	[=/-]	-0.1549	0.2754	0.1152	0.4537	-1.3948	3.572e-12	-1.24	2.3e-07
Soltu.DM.09G008180	[=/-]	0.0363	0.8294	-0.2487	0.08616	-0.6539	3.339e-05	-0.6902	0.001358
Soltu.DM.09G008290	[=/-]	0.0821	0.6939	-0.1402	0.5074	-1.0786	1.037e-05	-1.1608	0.0002393
Soltu.DM.09G008960	[=/-]	-0.0279	0.8725	0.1592	0.2773	-1.1436	2.585e-09	-1.1157	4.467e-06
Soltu.DM.09G009050	[=/-]	-0.3042	0.08621	0.0509	0.8268	-2.1786	8.745e-13	-1.8744	5.15e-08
Soltu.DM.09G009110	[=/-]	-0.0201	0.9416	-0.1738	0.4357	-2.59	3.371e-07	-2.5698	7.421e-06
Soltu.DM.09G009340	[=/-]	-0.0573	0.6858	-0.3292	0.009523	-1.1267	1.105e-09	-1.0695	2.007e-06
Soltu.DM.09G009440	[=/-]	0.4645	0.132	-0.2701	0.5166	-0.5781	0.05623	-1.0426	0.01953
Soltu.DM.09G009560	[=/-]	-0.1381	0.6423	0.0023	0.9946	-1.5891	3.627e-05	-1.451	0.002094
Soltu.DM.09G009600	[=/-]	-0.2032	0.5577	-0.068	0.8581	-2.0125	0.00037	-1.8093	0.006397
Soltu.DM.09G009620	[=/-]	-0.2887	0.1623	-0.0533	0.8271	-1.8348	5.16e-08	-1.5461	6.007e-05
Soltu.DM.09G010700	[=/-]	0.1514	0.5717	0.503	0.02713	-0.7704	0.0009426	-0.9217	0.007474
Soltu.DM.09G010750	[=/-]	0.1086	0.798	-0.2411	0.5678	-2.171	1.066e-05	-2.2796	0.0002881
Soltu.DM.09G011110	[=/-]	0.1442	0.1559	0.1519	0.1465	-0.3699	0.0001834	-0.5141	0.0004766
Soltu.DM.09G012940	[=/-]	-0.2543	0.2308	0.0962	0.684	-2.1499	9.301e-09	-1.8956	7.414e-06
Soltu.DM.09G013280	[=/-]	0.0054	0.9752	0.1991	0.1616	-0.4134	0.002715	-0.4187	0.03682
Soltu.DM.09G013430	[=/-]	0.1252	0.2824	-0.0399	0.7788	-0.5121	2.629e-05	-0.6373	0.0002288
Soltu.DM.09G013510	[=/-]	0.1605	0.2408	-0.1625	0.2527	-0.2363	0.05317	-0.3968	0.03378
Soltu.DM.09G013560	[=/-]	-0.0311	0.8583	0.1476	0.3338	-0.8422	1.078e-06	-0.8112	0.0003351
Soltu.DM.09G014380	[=/-]	-0.1666	0.2214	-0.086	0.5768	-1.1323	1.487e-10	-0.9657	6.092e-06
Soltu.DM.09G014650	[=/-]	0.2781	0.3102	0.0151	0.9646	-0.628	0.01701	-0.9061	0.01878
Soltu.DM.09G014700	[=/-]	0.2203	0.1567	-0.2001	0.2254	-1.0238	1.562e-08	-1.2442	1.088e-06
Soltu.DM.09G015190	[=/-]	0.0899	0.7052	0.4797	0.0163	-1.1782	1.225e-05	-1.2681	0.0003069
Soltu.DM.09G015500	[=/-]	-0.1458	0.4836	0.1934	0.328	-0.9868	6.27e-05	-0.8409	0.007321
Soltu.DM.09G016540	[=/-]	-0.0951	0.6176	0.1697	0.3133	-1.0382	2.401e-06	-0.9432	0.0006859
Soltu.DM.09G016550	[=/-]	-0.3718	0.1657	0.2916	0.1727	-1.4953	1.256e-05	-1.1236	0.008014
Soltu.DM.09G016700	[=/-]	-0.5706	0.06806	0.1362	0.6701	-3.2515	8.315e-06	-2.6809	0.0007176
Soltu.DM.09G016940	[=/-]	0.1844	0.5415	-0.0813	0.8304	-0.813	0.02271	-0.9974	0.03499
Soltu.DM.09G017230	[=/-]	0.1263	0.3682	0.0677	0.6531	-0.6683	9.002e-06	-0.7946	0.0001452
Soltu.DM.09G017450	[=/-]	0.166	0.6813	0.2405	0.5307	-2.0182	0.001544	-2.1843	0.004297
Soltu.DM.09G017650	[=/-]	0.274	0.2716	0.1288	0.6597	-0.7679	0.006902	-1.0419	0.007382
Soltu.DM.09G017930	[=/-]	0.1421	0.455	0.5287	0.002907	-0.8968	1.296e-05	-1.0389	0.0002261
Soltu.DM.09G018020	[=/-]	0.0226	0.9342	0.1453	0.5519	-2.224	4.995e-07	-2.2466	1.167e-05
Soltu.DM.09G018110	[=/-]	-0.1209	0.4849	0.2398	0.1361	-0.814	8.158e-06	-0.6931	0.003857
Soltu.DM.09G018120	[=/-]	0.154	0.4413	-0.3013	0.1188	-1.3411	2.267e-08	-1.4951	2.918e-06
Soltu.DM.09G018130	[=/-]	0.1755	0.1721	0.1615	0.2263	-0.7313	3.314e-07	-0.9068	7.94e-06
Soltu.DM.09G018190	[=/-]	-0.0179	0.929	-0.3993	0.01923	-0.8104	1.253e-05	-0.7924	0.001387
Soltu.DM.09G018220	[=/-]	0.0959	0.5004	0.0245	0.8887	-1.199	1.207e-09	-1.295	2.737e-07
Soltu.DM.09G018250	[=/-]	0.3221	0.1546	0.0065	0.9841	-1.7458	1.562e-06	-2.0678	6.246e-06
Soltu.DM.09G018330	[=/-]	-0.1389	0.4366	-0.3059	0.0555	-0.74	6.635e-05	-0.6011	0.01572
Soltu.DM.09G018570	[=/-]	0.1784	0.2163	0.1542	0.3146	-0.5729	5.802e-05	-0.7513	0.0003255
Soltu.DM.09G018600	[=/-]	0.0034	0.9834	-0.0014	0.9941	-1.01	1.18e-09	-1.0133	2.441e-06
Soltu.DM.09G018770	[=/-]	0.1227	0.3864	-0.1663	0.2303	-0.5172	0.0003435	-0.6399	0.001686
Soltu.DM.09G018880	[=/-]	0.0336	0.8339	-0.0284	0.8776	-0.4021	0.002342	-0.4357	0.02437
Soltu.DM.09G018930	[=/-]	-0.0862	0.7416	0.6335	0.00876	-1.611	1.713e-08	-1.5248	3.014e-05
Soltu.DM.09G019220	[=/-]	0.2089	0.3939	-0.0618	0.8414	-2.4218	6.026e-11	-2.6307	2.982e-08
Soltu.DM.09G019230	[=/-]	-0.2005	0.1463	-0.3122	0.02725	-0.6529	5.618e-06	-0.4524	0.01841
Soltu.DM.09G019680	[=/-]	-0.1974	0.2246	0.0234	0.9153	-1.6102	2.676e-11	-1.4129	5.907e-07
Soltu.DM.09G019710	[=/-]	0.1983	0.2487	0.3828	0.02661	-0.941	5.23e-07	-1.1392	1.656e-05
Soltu.DM.09G019860	[=/-]	-0.2551	0.1952	0.0771	0.7551	-1.6984	5.914e-11	-1.4433	3.661e-06
Soltu.DM.09G019880	[=/-]	0.0926	0.7072	0.1403	0.5544	-0.7977	0.0005408	-0.8903	0.005985
Soltu.DM.09G019900	[=/-]	0.3635	0.1025	-0.1886	0.4437	-0.8706	9.632e-05	-1.2341	0.0001992
Soltu.DM.09G019910	[=/-]	-0.1465	0.3927	-0.0996	0.5719	-0.7042	4.142e-05	-0.5578	0.01712
Soltu.DM.09G020260	[=/-]	0.046	0.8533	0.1749	0.4261	-1.7003	7.691e-07	-1.7463	2.669e-05
Soltu.DM.09G020370	[=/-]	-0.1221	0.4457	0.1599	0.2995	-1.5241	9.324e-10	-1.402	1.447e-06
Soltu.DM.09G020430	[=/-]	0.0249	0.8559	0.1	0.4159	-0.9416	3.121e-09	-0.9665	1.731e-06
Soltu.DM.09G020540	[=/-]	-0.0571	0.8482	0.4274	0.0961	-1.9734	8.563e-08	-1.9163	2.176e-05
Soltu.DM.09G020660	[=/-]	0.0883	0.5894	0.0499	0.7942	-0.564	0.0007578	-0.6523	0.004575
Soltu.DM.09G020920	[=/-]	0.2986	0.07433	0.1564	0.3668	-0.3229	0.04396	-0.6215	0.009887
Soltu.DM.09G021130	[=/-]	0.5877	0.1755	-0.967	0.02903	-3.7766	0.0004465	-4.3643	0.0004176
Soltu.DM.09G021400	[=/-]	-0.0364	0.8763	-0.1473	0.4965	-2.3119	6.526e-11	-2.2755	6.095e-08
Soltu.DM.09G021410	[=/-]	0.1259	0.3158	-0.0195	0.9063	-0.6654	7.45e-07	-0.7912	2.864e-05
Soltu.DM.09G022110	[=/-]	0.1447	0.4344	-0.3844	0.02916	-0.5943	0.002698	-0.739	0.006823
Soltu.DM.09G022170	[=/-]	0.2409	0.2722	0.0655	0.8218	-0.5307	0.007266	-0.7717	0.009958
Soltu.DM.09G022190	[=/-]	0.2759	0.06282	-0.1127	0.4935	-0.484	0.002613	-0.7599	0.001003
Soltu.DM.09G022200	[=/-]	0.2491	0.06061	-0.0202	0.9134	-0.1903	0.1149	-0.4395	0.01798
Soltu.DM.09G022340	[=/-]	0.2467	0.1489	-0.2401	0.1727	-1.4854	3.831e-10	-1.7321	6.059e-08
Soltu.DM.09G022460	[=/-]	-0.1814	0.3733	0.0878	0.6771	-2.2779	1.983e-10	-2.0964	3.089e-07
Soltu.DM.09G022680	[=/-]	0.064	0.6534	0.1881	0.1546	-0.9172	1.217e-08	-0.9812	3.987e-06
Soltu.DM.09G022780	[=/-]	0.0911	0.6774	0.1743	0.4117	-2.3057	2.191e-11	-2.3968	1.826e-08
Soltu.DM.09G023220	[=/-]	-0.1759	0.3906	-0.2917	0.1258	-2.0657	1.694e-06	-1.8899	8.302e-05
Soltu.DM.09G023250	[=/-]	0.1956	0.3683	0.4186	0.04826	-1.4005	1.061e-07	-1.5961	5.832e-06
Soltu.DM.09G023310	[=/-]	0.1285	0.5784	-0.0477	0.8712	-1.3387	3.235e-08	-1.4672	9.824e-06
Soltu.DM.09G023360	[=/-]	-0.1469	0.3342	-0.1876	0.1727	-1.8847	1.393e-11	-1.7378	4.894e-08
Soltu.DM.09G023370	[=/-]	0.2535	0.07956	-0.1976	0.2084	-0.2924	0.02821	-0.5459	0.0075
Soltu.DM.09G023390	[=/-]	0.2649	0.1425	-0.0984	0.621	-1.526	1.878e-08	-1.7909	3.841e-07
Soltu.DM.09G023540	[=/-]	-0.4454	0.1683	-0.3733	0.2245	-2.3552	3.649e-05	-1.9098	0.003436
Soltu.DM.09G023550	[=/-]	-0.1061	0.4393	0.1552	0.2749	-0.5777	1.524e-05	-0.4716	0.009899
Soltu.DM.09G023570	[=/-]	0.1014	0.4258	-0.2042	0.08373	-0.6473	2.833e-06	-0.7487	8.164e-05
Soltu.DM.09G023620	[=/-]	0.0038	0.9851	-0.0447	0.8344	-0.7207	4.247e-05	-0.7245	0.003001
Soltu.DM.09G023680	[=/-]	-0.0105	0.9621	0.092	0.6383	-0.7905	8.358e-05	-0.7799	0.003952
Soltu.DM.09G023740	[=/-]	0.1407	0.4727	-0.0689	0.7788	-1.2752	3.96e-09	-1.416	1.831e-06
Soltu.DM.09G023820	[=/-]	-0.282	0.1367	0.2204	0.1933	-1.582	8.789e-09	-1.3001	5.138e-05
Soltu.DM.09G023940	[=/-]	0.2373	0.08805	0.2836	0.04574	-0.6484	1.89e-05	-0.8857	5.213e-05
Soltu.DM.09G024320	[=/-]	-0.2007	0.1927	0.1368	0.408	-0.8227	8.217e-07	-0.622	0.004101
Soltu.DM.09G024340	[=/-]	-0.0655	0.5961	-0.0827	0.5142	-0.6893	9.286e-08	-0.6238	0.0002132
Soltu.DM.09G024530	[=/-]	-0.0857	0.7002	-0.0938	0.6793	-2.3284	1.111e-09	-2.2428	3.624e-07
Soltu.DM.09G024760	[=/-]	-0.0896	0.4856	-0.1452	0.2343	-1.0521	2.209e-09	-0.9625	5.222e-06
Soltu.DM.09G024770	[=/-]	-0.4182	0.2192	0.2445	0.4172	-2.106	0.0001338	-1.6877	0.009201
Soltu.DM.09G024780	[=/-]	-0.0632	0.8132	-0.0192	0.9493	-2.3765	5.99e-09	-2.3134	1.387e-06
Soltu.DM.09G024890	[=/-]	-0.0781	0.7565	-0.4092	0.07263	-1.2294	1.101e-06	-1.1513	0.0005417
Soltu.DM.09G024930	[=/-]	-0.0656	0.7126	-0.4552	0.004023	-0.7139	3.006e-05	-0.6482	0.00511
Soltu.DM.09G025500	[=/-]	-0.1958	0.2375	-0.2541	0.1173	-0.6823	8.888e-05	-0.4865	0.03889
Soltu.DM.09G025560	[=/-]	0.2028	0.3556	-0.3021	0.173	-1.5181	8.906e-09	-1.7209	1.387e-06
Soltu.DM.09G025580	[=/-]	0.0627	0.8189	0.0637	0.8269	-2.3485	3.222e-09	-2.4112	5.048e-07
Soltu.DM.09G025600	[=/-]	0.0786	0.6938	-0.4932	0.007729	-0.5357	0.001161	-0.6143	0.0126
Soltu.DM.09G025760	[=/-]	0.1245	0.6527	0.2004	0.4719	-1.9701	6.955e-10	-2.0946	6.681e-07
Soltu.DM.09G025820	[=/-]	0.0127	0.9283	0.0611	0.6502	-0.772	5.692e-08	-0.7847	2.391e-05
Soltu.DM.09G026630	[=/-]	0.1272	0.5323	0.0747	0.7202	-1.6755	5.526e-09	-1.8026	6.376e-07
Soltu.DM.09G026720	[=/-]	0.2191	0.2071	0.1119	0.5657	-0.2849	0.0699	-0.5039	0.0354
Soltu.DM.09G026820	[=/-]	-0.0502	0.8515	-0.238	0.3274	-1.1055	0.000238	-1.0553	0.005694
Soltu.DM.09G026890	[=/-]	0.5026	0.1852	-0.3594	0.3707	-1.5658	0.01284	-2.0684	0.007604
Soltu.DM.09G026980	[=/-]	0.0705	0.6335	-0.0615	0.6884	-0.4202	0.001523	-0.4906	0.01061
Soltu.DM.09G027010	[=/-]	-0.096	0.743	-0.2165	0.3935	-1.5816	3.823e-05	-1.4856	0.001489
Soltu.DM.09G027020	[=/-]	0.0757	0.7213	0.0997	0.6562	-1.2809	2.612e-08	-1.3566	8.592e-06
Soltu.DM.09G027050	[=/-]	0.0566	0.8649	0.1233	0.6823	-1.8885	3.299e-05	-1.9451	0.0004088
Soltu.DM.09G027290	[=/-]	0.2632	0.25	-0.2151	0.3698	-1.2171	3.857e-06	-1.4803	4.504e-05
Soltu.DM.09G027380	[=/-]	0.2597	0.3483	-0.3171	0.2397	-1.5561	0.0001486	-1.8159	0.0004023
Soltu.DM.09G027390	[=/-]	-0.002	0.9893	-0.0417	0.7929	-1.0759	4.597e-10	-1.0739	8.174e-07
Soltu.DM.09G027440	[=/-]	0.3174	0.07933	-0.2174	0.2486	-1.4455	5.899e-09	-1.7629	1.872e-07
Soltu.DM.09G027450	[=/-]	0.3319	0.05743	0.2039	0.264	-0.8991	4.546e-05	-1.231	4.8e-05
Soltu.DM.09G027490	[=/-]	-0.2322	0.3878	-0.1076	0.684	-1.4785	2.574e-05	-1.2463	0.003942
Soltu.DM.09G027520	[=/-]	-0.2508	0.0752	0.0451	0.7993	-0.8417	1.48e-07	-0.5909	0.003388
Soltu.DM.09G027560	[=/-]	0.287	0.073	0.2689	0.1028	-0.8097	3.31e-06	-1.0967	1.546e-05
Soltu.DM.09G027610	[=/-]	0.2328	0.2444	0.1215	0.6071	-0.5479	0.01085	-0.7807	0.0097
Soltu.DM.09G027670	[=/-]	0.0625	0.5767	0.0479	0.6976	-0.2255	0.01808	-0.2881	0.04546
Soltu.DM.09G027790	[=/-]	-0.0039	0.9877	0.2616	0.2238	-0.7331	0.0002552	-0.7292	0.01146
Soltu.DM.09G028060	[=/-]	0.2748	0.1615	-0.3159	0.1121	-1.5349	7.108e-09	-1.8097	3.586e-07
Soltu.DM.09G028110	[=/-]	0.1471	0.4549	-0.1833	0.3587	-0.8327	7.931e-05	-0.9798	0.0007098
Soltu.DM.09G028680	[=/-]	-0.6599	0.05088	-0.6819	0.01519	-2.0003	0.0001621	-1.3404	0.03323
Soltu.DM.09G028700	[=/-]	-0.1379	0.5699	-0.0102	0.9694	-1.7503	3.443e-07	-1.6124	8.294e-05
Soltu.DM.09G028850	[=/-]	0.1503	0.1602	-0.0116	0.9346	-0.308	0.002194	-0.4583	0.002441
Soltu.DM.09G028910	[=/-]	-0.0543	0.7608	-0.0801	0.6522	-1.0103	4.813e-07	-0.956	0.0001712
Soltu.DM.09G029030	[=/-]	-0.3095	0.1086	0.6798	0.001202	-0.9517	3.061e-06	-0.6421	0.01716
Soltu.DM.09G029130	[=/-]	0.0132	0.9694	-0.3338	0.2156	-2.1237	1.492e-05	-2.137	0.0002428
Soltu.DM.09G029150	[=/-]	-0.4467	0.06363	-0.2872	0.1885	-1.8444	8.563e-08	-1.3976	0.0004975
Soltu.DM.09G029160	[=/-]	0.1425	0.3488	0.2269	0.1298	-0.4039	0.003934	-0.5464	0.008609
Soltu.DM.09G029210	[=/-]	0.1959	0.2939	0.0219	0.9327	-0.7032	0.0001037	-0.8991	0.0006748
Soltu.DM.09G029250	[=/-]	0.1968	0.1106	-0.2495	0.04502	-0.8465	4.647e-08	-1.0433	1.072e-06
Soltu.DM.09G029440	[=/-]	0.1878	0.5103	-0.3377	0.215	-1.9016	4.633e-05	-2.0894	0.0002052
Soltu.DM.09G029460	[=/-]	0.1602	0.3142	0.0471	0.8157	-0.2736	0.05245	-0.4338	0.04394
Soltu.DM.09G029580	[=/-]	0.2074	0.3266	-0.1572	0.4513	-2.3507	5.017e-09	-2.5581	1.416e-07
Soltu.DM.09G029710	[=/-]	-0.4084	0.1272	-0.0261	0.9376	-1.345	7.342e-05	-0.9367	0.02812
Soltu.DM.09G029740	[=/-]	0.0249	0.8776	-0.1897	0.1845	-0.5174	0.000118	-0.5423	0.004777
Soltu.DM.09G030020	[=/-]	0.0877	0.7032	-0.1228	0.5701	-0.6391	0.005984	-0.7269	0.02301
Soltu.DM.09G030030	[=/-]	0.0349	0.8532	-0.0287	0.8945	-1.6713	3.305e-11	-1.7062	4.894e-08
Soltu.DM.09G030040	[=/-]	0.207	0.356	0.0841	0.7445	-0.9589	0.0002586	-1.166	0.0009358
Soltu.DM.09G030050	[=/-]	-0.0915	0.5867	-0.1102	0.5024	-0.9892	1.936e-07	-0.8977	0.0002023
Soltu.DM.09G031430	[=/-]	-0.028	0.8605	-0.3331	0.01938	-1.0075	1.325e-09	-0.9794	4.855e-06
Soltu.DM.09G031770	[=/-]	-0.2687	0.1453	0.0364	0.8714	-0.9726	2.705e-06	-0.7038	0.008296
Soltu.DM.10G000040	[=/-]	0.1771	0.2572	0.5015	0.003497	-0.2838	0.04792	-0.4609	0.033
Soltu.DM.10G000130	[=/-]	0.0198	0.9092	-0.1434	0.3668	-0.8943	3.438e-08	-0.9141	3.032e-05
Soltu.DM.10G000190	[=/-]	0.0807	0.6548	-0.1237	0.502	-0.9204	3.955e-07	-1.001	5.903e-05
Soltu.DM.10G000220	[=/-]	0.1586	0.4306	-0.189	0.315	-0.4817	0.01323	-0.6404	0.02266
Soltu.DM.10G000340	[=/-]	-0.2182	0.216	-0.4161	0.01193	-1.3174	1.686e-08	-1.0991	9.219e-05
Soltu.DM.10G000350	[=/-]	-0.0707	0.7953	-0.1675	0.4759	-1.6861	2.256e-06	-1.6153	0.0001851
Soltu.DM.10G000370	[=/-]	0.0613	0.7198	-0.0945	0.5869	-0.463	0.001983	-0.5242	0.01564
Soltu.DM.10G000570	[=/-]	0.1792	0.2422	0.1915	0.1761	-0.3647	0.01287	-0.5439	0.01199
Soltu.DM.10G000750	[=/-]	-0.0921	0.511	-0.3033	0.02374	-0.6369	4.779e-06	-0.5447	0.00357
Soltu.DM.10G000880	[=/-]	0.1883	0.4567	0.2516	0.2344	-1.0772	5.997e-05	-1.2655	0.000617
Soltu.DM.10G001000	[=/-]	-0.0633	0.6492	-0.0923	0.5176	-0.4433	0.0002727	-0.3801	0.02974
Soltu.DM.10G001060	[=/-]	-0.1799	0.3054	0.385	0.01215	-1.008	4.094e-07	-0.8281	0.001093
Soltu.DM.10G001070	[=/-]	0.0885	0.6275	-0.1581	0.3832	-1.6841	5.156e-12	-1.7726	2.055e-08
Soltu.DM.10G001160	[=/-]	0.2496	0.1196	-0.1763	0.269	-0.8473	8.333e-06	-1.0968	3.276e-05
Soltu.DM.10G001170	[=/-]	0.1954	0.2599	0.1589	0.3932	-0.6833	5.065e-05	-0.8788	0.0003829
Soltu.DM.10G001430	[=/-]	-0.2716	0.111	-0.1443	0.4288	-0.7943	1.293e-05	-0.5227	0.03081
Soltu.DM.10G001520	[=/-]	0.2181	0.333	0.0221	0.9428	-1.7075	1.35e-08	-1.9256	9.989e-07
Soltu.DM.10G001930	[=/-]	0.397	0.05246	0.4999	0.0144	-0.7381	0.0004713	-1.1351	0.0002829
Soltu.DM.10G001950	[=/-]	0.1242	0.5636	-0.0056	0.9846	-1.2001	1.587e-07	-1.3243	2.177e-05
Soltu.DM.10G002020	[=/-]	-0.3165	0.09621	-0.0812	0.7306	-1.2496	3.757e-08	-0.9331	0.0008596
Soltu.DM.10G002440	[=/-]	0.2631	0.4609	1.7805	1.307e-05	-1.219	0.0009309	-1.482	0.003798
Soltu.DM.10G002450	[=/-]	0.3353	0.4663	1.5383	0.0003615	-1.4213	0.004003	-1.7566	0.009564
Soltu.DM.10G002530	[=/-]	-0.4279	0.1307	0.773	0.00297	-1.8742	7.619e-05	-1.4463	0.008555
Soltu.DM.10G002680	[=/-]	0.2324	0.1592	-0.1776	0.3133	-1.1468	3.604e-09	-1.3792	4.668e-07
Soltu.DM.10G002850	[=/-]	0.2447	0.2196	0.1853	0.3809	-1.5058	3.804e-09	-1.7505	4.036e-07
Soltu.DM.10G003070	[=/-]	0.1801	0.4568	-0.0781	0.7763	-0.9098	0.0004102	-1.0899	0.002068
Soltu.DM.10G003090	[=/-]	0.1098	0.6266	-0.1528	0.479	-1.4127	6.212e-06	-1.5225	8.591e-05
Soltu.DM.10G003180	[=/-]	-0.1101	0.6938	-0.0576	0.8518	-2.3177	1.016e-06	-2.2077	5.186e-05
Soltu.DM.10G003270	[=/-]	-0.3153	0.06559	-0.1508	0.3711	-1.3133	3.005e-08	-0.998	0.0003309
Soltu.DM.10G003340	[=/-]	-0.1233	0.6891	-0.2861	0.3258	-0.8708	0.0002966	-0.7475	0.04055
Soltu.DM.10G003390	[=/-]	-0.0753	0.593	0.0408	0.7944	-0.666	8.656e-06	-0.5907	0.002474
Soltu.DM.10G003410	[=/-]	0.1274	0.2975	0.0317	0.8379	-0.7773	7.746e-08	-0.9047	4.472e-06
Soltu.DM.10G003480	[=/-]	0.1402	0.4994	0.4321	0.02946	-2.0252	1.061e-10	-2.1654	4.284e-08
Soltu.DM.10G003730	[=/-]	0.0696	0.7026	-0.1207	0.5072	-1.1041	3.308e-08	-1.1737	9.222e-06
Soltu.DM.10G003770	[=/-]	-0.1297	0.4517	0.1378	0.4389	-1.0096	1.776e-07	-0.8799	0.0003668
Soltu.DM.10G003810	[=/-]	0.0182	0.9427	0.2447	0.2495	-1.4324	5.552e-06	-1.4505	0.0001617
Soltu.DM.10G003880	[=/-]	-0.3046	0.3175	-0.3988	0.1031	-1.5047	0.0001677	-1.2	0.01594
Soltu.DM.10G003950	[=/-]	-0.0333	0.8559	-0.1437	0.3996	-1.4149	4.773e-11	-1.3816	3.068e-07
Soltu.DM.10G004040	[=/-]	-0.1976	0.4831	0.0707	0.7954	-1.3896	0.0001648	-1.192	0.00902
Soltu.DM.10G004070	[=/-]	-0.0974	0.3213	-0.0107	0.9346	-0.7643	9.538e-10	-0.6669	1.247e-05
Soltu.DM.10G004450	[=/-]	0.1032	0.6947	0.0516	0.8651	-2.0794	1.891e-06	-2.1826	2.418e-05
Soltu.DM.10G004500	[=/-]	-0.2125	0.4327	-0.1374	0.6398	-1.5233	4.031e-05	-1.3108	0.00365
Soltu.DM.10G004510	[=/-]	-0.0148	0.9617	-0.4166	0.07757	-1.5006	6.267e-05	-1.4857	0.001193
Soltu.DM.10G004530	[=/-]	0.101	0.6087	-0.2406	0.1814	-0.8841	4.567e-05	-0.9852	0.0006521
Soltu.DM.10G004540	[=/-]	0.1951	0.2306	-0.1038	0.5703	-0.6916	2.411e-05	-0.8867	0.0001954
Soltu.DM.10G004660	[=/-]	-0.0463	0.8654	-0.2076	0.4172	-1.9747	2.256e-11	-1.9284	3.798e-07
Soltu.DM.10G004860	[=/-]	0.1969	0.394	-0.0845	0.7574	-0.3936	0.03882	-0.5905	0.04835
Soltu.DM.10G004980	[=/-]	0.1047	0.5971	0.1649	0.3684	-1.3755	1.094e-07	-1.4802	6.607e-06
Soltu.DM.10G005300	[=/-]	-0.6806	0.1928	0.8483	0.07819	-3.0412	1.226e-05	-2.3606	0.005441
Soltu.DM.10G005390	[=/-]	-0.0699	0.7363	0.2053	0.2438	-0.6236	0.0007513	-0.5537	0.03505
Soltu.DM.10G005560	[=/-]	0.3427	0.2953	-0.1577	0.669	-1.1167	0.005045	-1.4594	0.005997
Soltu.DM.10G005590	[=/-]	-0.3238	0.172	0.7031	0.004362	-2.0555	1.596e-07	-1.7317	0.0001112
Soltu.DM.10G005670	[=/-]	0.071	0.6367	0.1343	0.3536	-0.797	1.069e-06	-0.868	6.974e-05
Soltu.DM.10G005850	[=/-]	-0.0111	0.9529	-0.3398	0.02707	-0.6458	6.622e-05	-0.6347	0.004318
Soltu.DM.10G005910	[=/-]	0.3134	0.06275	0.2902	0.102	-1.0018	1.943e-06	-1.3152	6.487e-06
Soltu.DM.10G006980	[=/-]	0.0481	0.7412	0.055	0.7179	-1.0626	5.926e-09	-1.1107	1.591e-06
Soltu.DM.10G007000	[=/-]	-0.0698	0.6941	0.4267	0.009817	-0.994	5.154e-08	-0.9241	0.0001083
Soltu.DM.10G007600	[=/-]	0.156	0.2339	0.0099	0.9523	-0.5484	4.027e-05	-0.7044	0.0002599
Soltu.DM.10G007690	[=/-]	0.1179	0.3826	0.0427	0.7912	-0.5877	1.791e-05	-0.7056	0.0002814
Soltu.DM.10G007830	[=/-]	0.0663	0.7353	-0.1635	0.372	-1.583	4.739e-10	-1.6493	2.893e-07
Soltu.DM.10G007910	[=/-]	0.2446	0.1504	0.0465	0.8346	-0.9424	5.539e-06	-1.1871	2.892e-05
Soltu.DM.10G007920	[=/-]	0.3221	0.1324	-0.0208	0.9446	-1.1824	1.004e-05	-1.5045	3.519e-05
Soltu.DM.10G008090	[=/-]	-0.2165	0.4926	-0.0787	0.8236	-1.5621	0.0001027	-1.3456	0.007162
Soltu.DM.10G008160	[=/-]	0.0121	0.9223	-0.0675	0.5507	-0.3891	0.0001816	-0.4012	0.0061
Soltu.DM.10G008190	[=/-]	-0.0002	0.9996	-0.4465	0.3042	-2.475	0.00694	-2.4748	0.01741
Soltu.DM.10G008850	[=/-]	0.0009	0.9966	0.1414	0.3791	-0.4497	0.002234	-0.4506	0.03594
Soltu.DM.10G008990	[=/-]	-0.1323	0.4644	-0.415	0.01669	-0.7829	3.893e-05	-0.6506	0.01001
Soltu.DM.10G010380	[=/-]	0.0212	0.941	-0.1656	0.5078	-1.2467	1.516e-05	-1.2679	0.0006911
Soltu.DM.10G010900	[=/-]	0.0871	0.5425	-0.1715	0.2206	-1.501	8.686e-12	-1.5881	1.182e-08
Soltu.DM.10G011070	[=/-]	0.1774	0.1134	-0.019	0.9021	-0.1602	0.1153	-0.3375	0.03017
Soltu.DM.10G011330	[=/-]	0.294	0.06072	-0.0697	0.7202	-0.4637	0.002451	-0.7577	0.00101
Soltu.DM.10G011960	[=/-]	-0.2422	0.1837	-0.0228	0.9231	-0.8163	2.357e-05	-0.5741	0.02617
Soltu.DM.10G012240	[=/-]	-0.1494	0.7126	-0.1373	0.7205	-2.4968	0.0001888	-2.3474	0.002554
Soltu.DM.10G012250	[=/-]	0.0971	0.697	-0.4663	0.03415	-2.3051	3.794e-09	-2.4022	3.776e-07
Soltu.DM.10G012270	[=/-]	0.0612	0.7521	-0.2358	0.1517	-2.069	1.568e-10	-2.1301	4.112e-08
Soltu.DM.10G012510	[=/-]	0.2376	0.216	-0.0827	0.7148	-1.9925	1.277e-09	-2.23	6.524e-08
Soltu.DM.10G012790	[=/-]	0.1179	0.5235	-0.4486	0.007907	-0.7765	4.537e-05	-0.8944	0.0006699
Soltu.DM.10G012890	[=/-]	0.1838	0.2362	-0.2064	0.1791	-0.4193	0.004957	-0.6031	0.006091
Soltu.DM.10G013350	[=/-]	0.3512	0.1507	0.5416	0.02748	-1.3884	0.0001283	-1.7396	0.0001743
Soltu.DM.10G013380	[=/-]	0.0464	0.879	0.279	0.3091	-2.272	8.378e-09	-2.3184	1.744e-06
Soltu.DM.10G013770	[=/-]	0.1795	0.5526	0.0314	0.9292	-0.8366	0.007963	-1.016	0.01943
Soltu.DM.10G015030	[=/-]	-0.0331	0.89	-0.3868	0.03262	-0.8933	1.685e-05	-0.8603	0.002737
Soltu.DM.10G015040	[=/-]	0.1886	0.4068	-0.2465	0.2398	-0.5885	0.004138	-0.777	0.01102
Soltu.DM.10G015320	[=/-]	-0.1042	0.7839	0.0003	0.9992	-1.1768	0.001646	-1.0726	0.03464
Soltu.DM.10G015460	[=/-]	0.1364	0.3666	0.2303	0.09857	-0.3312	0.01473	-0.4677	0.02196
Soltu.DM.10G015520	[=/-]	-0.3817	0.08997	0.2047	0.4061	-1.859	7.276e-10	-1.4773	3.467e-05
Soltu.DM.10G015630	[=/-]	0.0332	0.8849	0.3765	0.05719	-0.9998	1.11e-06	-1.0331	0.0002634
Soltu.DM.10G015720	[=/-]	-0.1413	0.3227	-0.364	0.01096	-0.6532	7.341e-06	-0.5119	0.008913
Soltu.DM.10G016030	[=/-]	-0.0369	0.8864	1.0471	3.469e-05	-1.7989	2.507e-08	-1.7619	7.851e-06
Soltu.DM.10G016290	[=/-]	0.1806	0.3035	0.1431	0.4073	-0.7259	0.000217	-0.9065	0.0007745
Soltu.DM.10G016530	[=/-]	0.0612	0.753	-0.1319	0.4605	-0.6351	0.0006655	-0.6963	0.006946
Soltu.DM.10G016830	[=/-]	-0.0025	0.9951	0.0386	0.9224	-2.2043	9.1e-05	-2.2019	0.0009516
Soltu.DM.10G016900	[=/-]	-0.6046	0.1454	0.4623	0.2114	-3.375	0.002317	-2.7703	0.02457
Soltu.DM.10G016930	[=/-]	0.0277	0.9205	-0.1932	0.4316	-2.2705	7.166e-10	-2.2982	3.093e-07
Soltu.DM.10G017300	[=/-]	0.0994	0.6871	-0.0428	0.8842	-0.7924	0.003881	-0.8918	0.01414
Soltu.DM.10G017370	[=/-]	-0.3061	0.07925	0.3292	0.05097	-1.0759	5.161e-06	-0.7698	0.006849
Soltu.DM.10G018050	[=/-]	-0.1508	0.4103	0.2282	0.1894	-0.9328	6.898e-06	-0.7821	0.003296
Soltu.DM.10G018140	[=/-]	-0.1955	0.2389	0.1814	0.3001	-0.7723	4.425e-06	-0.5769	0.0109
Soltu.DM.10G018470	[=/-]	-0.0453	0.7652	-0.3774	0.006434	-1.0178	3.148e-08	-0.9725	1.946e-05
Soltu.DM.10G018500	[=/-]	0.055	0.7581	0.3486	0.02105	-1.0801	6.352e-07	-1.1351	3.745e-05
Soltu.DM.10G019250	[=/-]	0.1857	0.1835	-0.1342	0.3702	-0.8559	6.702e-08	-1.0415	3.116e-06
Soltu.DM.10G019670	[=/-]	0.1147	0.6305	-0.2431	0.297	-1.0301	3.015e-05	-1.1448	0.0006408
Soltu.DM.10G020520	[=/-]	-0.1049	0.5993	0.5044	0.003066	-0.9915	2.435e-06	-0.8866	0.001234
Soltu.DM.10G020540	[=/-]	0.025	0.916	-0.5648	0.004715	-0.7803	0.001117	-0.8053	0.01082
Soltu.DM.10G020550	[=/-]	-0.3928	0.08054	0.2603	0.2084	-1.3049	2.045e-06	-0.9121	0.007508
Soltu.DM.10G020740	[=/-]	-0.0729	0.7389	-0.175	0.4002	-0.6797	0.0004278	-0.6068	0.0269
Soltu.DM.10G021000	[=/-]	-0.0236	0.9017	0.1383	0.4307	-1.3183	8.158e-10	-1.2946	1.739e-06
Soltu.DM.10G021030	[=/-]	0.3989	0.1597	0.2202	0.4852	-2.0862	2.959e-10	-2.4851	1.411e-07
Soltu.DM.10G021170	[=/-]	0.2777	0.1234	-0.0113	0.9639	-0.4775	0.004514	-0.7552	0.003041
Soltu.DM.10G021200	[=/-]	-0.0373	0.8972	-0.1668	0.5487	-1.0683	2.321e-05	-1.0311	0.003036
Soltu.DM.10G021240	[=/-]	-0.2909	0.0524	0.217	0.1483	-0.9705	9.199e-08	-0.6795	0.002217
Soltu.DM.10G021360	[=/-]	0.2499	0.2161	-0.1554	0.4425	-0.8295	0.0001197	-1.0793	0.0004098
Soltu.DM.10G021580	[=/-]	-0.0285	0.9443	-0.195	0.5189	-0.9823	0.002112	-0.9538	0.04077
Soltu.DM.10G021920	[=/-]	-0.4488	0.06737	1.027	0.0001514	-1.8627	1.324e-08	-1.4139	0.000266
Soltu.DM.10G021980	[=/-]	0.2111	0.2662	-0.1709	0.3774	-1.6947	1.23e-08	-1.9058	3.981e-07
Soltu.DM.10G022280	[=/-]	-0.0765	0.8321	-0.8248	0.002195	-1.0213	0.0009206	-0.9448	0.03162
Soltu.DM.10G022400	[=/-]	-0.1338	0.4387	-0.2683	0.1101	-1.981	6.439e-11	-1.8472	1.219e-07
Soltu.DM.10G022480	[=/-]	-0.3047	0.07769	-0.5273	0.002175	-1.0324	5.925e-07	-0.7277	0.004606
Soltu.DM.10G022810	[=/-]	-0.1531	0.5357	0.0259	0.9346	-2.0252	1.948e-08	-1.8721	1.152e-05
Soltu.DM.10G022870	[=/-]	-0.4559	0.162	0.896	0.002472	-1.9174	1.594e-07	-1.4615	0.001691
Soltu.DM.10G023220	[=/-]	0.0907	0.6176	-0.5879	0.0009592	-0.5396	0.001047	-0.6303	0.007944
Soltu.DM.10G023280	[=/-]	0.2662	0.1465	0.1815	0.3434	-0.4886	0.007862	-0.7548	0.004942
Soltu.DM.10G023310	[=/-]	0.0079	0.9517	0.0053	0.9712	-0.5221	2.852e-06	-0.5299	0.0005509
Soltu.DM.10G023450	[=/-]	-0.1301	0.7753	-0.1935	0.5674	-2.4295	0.0003044	-2.2994	0.004055
Soltu.DM.10G023490	[=/-]	-0.3823	0.08185	-0.3165	0.1411	-1.7994	1.507e-08	-1.4171	0.0001238
Soltu.DM.10G023500	[=/-]	-0.3041	0.1785	0.107	0.6695	-2.5903	4.366e-11	-2.2862	2.926e-07
Soltu.DM.10G023540	[=/-]	0.2668	0.1461	-0.5564	0.003497	-1.5022	2.27e-07	-1.769	1.681e-06
Soltu.DM.10G023590	[=/-]	0.425	0.06746	0.2073	0.3774	-0.9922	0.0003217	-1.4172	0.0002277
Soltu.DM.10G023660	[=/-]	0.0339	0.9228	-0.2383	0.4461	-2.0808	1.86e-05	-2.1148	0.0002731
Soltu.DM.10G023760	[=/-]	0.2727	0.368	0.8124	0.01171	-1.262	0.001323	-1.5346	0.002554
Soltu.DM.10G023780	[=/-]	-0.0813	0.7115	-0.1396	0.5346	-0.9603	4.151e-06	-0.879	0.001832
Soltu.DM.10G024020	[=/-]	0.2082	0.1458	0.0008	0.9964	-0.9818	2.438e-08	-1.1899	1.006e-06
Soltu.DM.10G024070	[=/-]	0.1581	0.552	0.0044	0.9889	-0.6248	0.0244	-0.7829	0.04168
Soltu.DM.10G024100	[=/-]	0.1145	0.4295	-0.1025	0.4709	-0.5047	0.0003721	-0.6192	0.002222
Soltu.DM.10G024220	[=/-]	-0.2271	0.4403	-0.3982	0.139	-1.4822	3.707e-05	-1.2551	0.005487
Soltu.DM.10G024520	[=/-]	0.1092	0.6328	-0.1018	0.6505	-2.0927	4.744e-09	-2.2019	4.082e-07
Soltu.DM.10G024550	[=/-]	0.1046	0.523	-0.3938	0.0121	-0.4209	0.004618	-0.5255	0.01589
Soltu.DM.10G024570	[=/-]	0.1034	0.5954	0.0231	0.9268	-1.187	2.352e-08	-1.2904	6.487e-06
Soltu.DM.10G024640	[=/-]	0.1392	0.603	-0.2987	0.2163	-1.1449	4.258e-05	-1.2841	0.0007255
Soltu.DM.10G024750	[=/-]	0.3049	0.114	-0.1196	0.5886	-1.0366	2.98e-06	-1.3415	1.793e-05
Soltu.DM.10G024790	[=/-]	0.2647	0.112	-0.1832	0.2902	-1.2472	8.389e-09	-1.5119	3.475e-07
Soltu.DM.10G024920	[=/-]	-0.0441	0.8106	0.2841	0.07813	-1.7825	8.051e-12	-1.7384	3.633e-08
Soltu.DM.10G024970	[=/-]	0.0656	0.8442	-0.3442	0.2614	-2.3284	8.473e-10	-2.394	9.03e-07
Soltu.DM.10G025050	[=/-]	0.0419	0.8619	-0.0445	0.8677	-1.0543	4.673e-06	-1.0962	0.0004096
Soltu.DM.10G025110	[=/-]	0.015	0.9358	0.0068	0.9728	-0.7408	1.53e-05	-0.7558	0.0009928
Soltu.DM.10G025270	[=/-]	0.1561	0.3135	0.0288	0.8843	-0.6884	3.519e-05	-0.8444	0.0002819
Soltu.DM.10G025460	[=/-]	0.1672	0.4497	-0.18	0.4097	-0.6946	0.001488	-0.8618	0.005492
Soltu.DM.10G025500	[=/-]	-0.356	0.1671	-0.3924	0.1076	-1.6623	3.046e-05	-1.3063	0.005357
Soltu.DM.10G025700	[=/-]	0.1382	0.2783	0.195	0.1283	-0.3273	0.004841	-0.4655	0.00774
Soltu.DM.10G025880	[=/-]	0.0594	0.6396	0.1168	0.3462	-0.6053	1.056e-06	-0.6647	0.0001153
Soltu.DM.10G025990	[=/-]	-0.2611	0.187	-0.3552	0.04783	-0.8361	9.857e-05	-0.575	0.04538
Soltu.DM.10G026010	[=/-]	0.2287	0.05678	-0.2396	0.05547	-0.5864	3.301e-06	-0.8151	1.374e-05
Soltu.DM.10G026130	[=/-]	0.1884	0.3497	-0.0212	0.9393	-1.5541	9.409e-10	-1.7424	3.04e-07
Soltu.DM.10G026230	[=/-]	0.1292	0.4284	-0.396	0.01243	-0.5915	0.0006409	-0.7207	0.002578
Soltu.DM.10G026290	[=/-]	0.0588	0.8132	0.151	0.5344	-1.6011	3.408e-09	-1.6599	2.71e-06
Soltu.DM.10G026320	[=/-]	0.2741	0.1163	0.0569	0.7929	-0.7132	0.0001637	-0.9873	0.0002656
Soltu.DM.10G026340	[=/-]	0.2138	0.1564	-0.095	0.5952	-0.2977	0.02714	-0.5115	0.01377
Soltu.DM.10G026420	[=/-]	0.2888	0.05816	-0.4133	0.009812	-0.6946	0.0001186	-0.9835	0.0001007
Soltu.DM.10G026450	[=/-]	0.0149	0.9594	-0.1285	0.6477	-1.387	2.145e-07	-1.4019	9.069e-05
Soltu.DM.10G026660	[=/-]	0.2537	0.4475	0.9972	0.001447	-0.7205	0.01275	-0.9742	0.02649
Soltu.DM.10G026680	[=/-]	-0.0125	0.921	-0.1667	0.1286	-0.7551	1.604e-09	-0.7425	5.348e-06
Soltu.DM.10G026710	[=/-]	-0.0926	0.6884	0.1044	0.6317	-1.1448	8.542e-06	-1.0522	0.001351
Soltu.DM.10G026800	[=/-]	-0.0584	0.8051	-0.127	0.5804	-1.1378	1.992e-06	-1.0794	0.0005635
Soltu.DM.10G026940	[=/-]	-0.3242	0.07642	-0.4685	0.008983	-1.681	1.606e-09	-1.3568	2.058e-05
Soltu.DM.10G027060	[=/-]	0.0638	0.7988	-0.262	0.2597	-2.281	1.196e-11	-2.3448	2.995e-08
Soltu.DM.10G027090	[=/-]	0.0584	0.6467	-0.195	0.09886	-0.5215	1.507e-05	-0.5799	0.0006184
Soltu.DM.10G027140	[=/-]	-0.2187	0.5112	0.0722	0.8411	-1.6585	0.000149	-1.4398	0.007647
Soltu.DM.10G027170	[=/-]	0.2788	0.1247	-0.2481	0.1727	-0.4698	0.007256	-0.7486	0.004124
Soltu.DM.10G027190	[=/-]	-0.0094	0.9598	-0.3094	0.03326	-1.1242	1.664e-08	-1.1148	9.824e-06
Soltu.DM.10G027270	[=/-]	0.0701	0.8626	-0.1917	0.5864	-1.6845	0.001161	-1.7546	0.006283
Soltu.DM.10G027300	[=/-]	0.2499	0.2003	0.1161	0.6035	-1.3202	4.635e-08	-1.5701	1.872e-06
Soltu.DM.10G027660	[=/-]	-0.0517	0.6954	-0.0459	0.7421	-0.4959	5.511e-05	-0.4442	0.00872
Soltu.DM.10G027790	[=/-]	0.5267	0.09145	0.2073	0.5708	-0.9617	0.001236	-1.4884	0.0009559
Soltu.DM.10G027930	[=/-]	-0.1914	0.2294	0.3735	0.01979	-0.6427	4.86e-05	-0.4513	0.03911
Soltu.DM.10G027940	[=/-]	-0.2672	0.1357	-0.1785	0.3539	-2.2395	3.738e-13	-1.9723	2.43e-08
Soltu.DM.10G027960	[=/-]	-0.215	0.08391	-0.3202	0.009607	-1.3282	5.379e-11	-1.1133	1.15e-06
Soltu.DM.10G028090	[=/-]	-0.6162	0.05224	0.7199	0.006092	-2.376	2.971e-05	-1.7598	0.006369
Soltu.DM.10G028130	[=/-]	-0.2275	0.464	-0.5135	0.04584	-1.7745	0.0004235	-1.547	0.009179
Soltu.DM.10G028140	[=/-]	0.2359	0.1045	-0.1933	0.2055	-1.5383	2.605e-10	-1.7742	2.055e-08
Soltu.DM.10G028360	[=/-]	-0.1582	0.5302	0.145	0.576	-1.6011	1.256e-06	-1.443	0.0003369
Soltu.DM.10G028990	[=/-]	0.1853	0.2501	-0.0138	0.952	-1.0385	8.053e-09	-1.2238	1.432e-06
Soltu.DM.10G029030	[=/-]	0.2882	0.1674	-0.3145	0.1435	-0.3713	0.05474	-0.6596	0.0241
Soltu.DM.10G029090	[=/-]	0.0856	0.6277	-0.1383	0.4217	-1.5945	1.057e-10	-1.6801	7.253e-08
Soltu.DM.10G029250	[=/-]	-0.5083	0.05565	-0.4189	0.1103	-1.481	0.0003014	-0.9727	0.04785
Soltu.DM.10G029550	[=/-]	-0.4386	0.144	-0.2847	0.2806	-2.8649	8.136e-08	-2.4262	5.332e-05
Soltu.DM.10G029870	[=/-]	0.0537	0.8624	-0.1009	0.7349	-2.693	2.203e-07	-2.7467	5.558e-06
Soltu.DM.10G029940	[=/-]	0.0341	0.9473	1.0747	0.01227	-2.0037	2.234e-05	-2.0378	0.001339
Soltu.DM.10G029950	[=/-]	-0.0912	0.8219	1.4524	0.0002198	-2.1208	1.242e-05	-2.0296	0.0007291
Soltu.DM.10G030140	[=/-]	0.0728	0.6521	-0.2503	0.099	-0.77	1.196e-06	-0.8428	0.0001247
Soltu.DM.10G030210	[=/-]	-0.2319	0.4792	-0.4568	0.08581	-1.8607	8.794e-05	-1.6288	0.004247
Soltu.DM.10G030410	[=/-]	-0.3347	0.09015	0.1328	0.5145	-1.8332	6.487e-09	-1.4985	2.985e-05
Soltu.DM.11G000220	[=/-]	0.16	0.5734	-0.4919	0.07405	-1.7881	8.322e-06	-1.9481	9.069e-05
Soltu.DM.11G000240	[=/-]	0.0722	0.733	-0.0095	0.9712	-1.569	1.813e-10	-1.6412	3.245e-07
Soltu.DM.11G000280	[=/-]	-0.2635	0.3371	-0.0296	0.9367	-1.5141	1.129e-06	-1.2507	0.001648
Soltu.DM.11G000350	[=/-]	0.069	0.7376	0.0593	0.7729	-1.943	4.116e-09	-2.012	3.721e-07
Soltu.DM.11G000440	[=/-]	0.0405	0.8793	-0.2118	0.3748	-2.0651	3.978e-08	-2.1056	3.239e-06
Soltu.DM.11G000740	[=/-]	0.1891	0.4489	0.2129	0.388	-0.749	0.002892	-0.9381	0.008173
Soltu.DM.11G000750	[=/-]	-0.2603	0.1239	-0.0749	0.6702	-1.8884	2.442e-10	-1.6281	1.13e-06
Soltu.DM.11G000770	[=/-]	0.0162	0.934	-0.1719	0.3099	-0.6429	6.434e-05	-0.6592	0.003624
Soltu.DM.11G000860	[=/-]	0.2886	0.1029	-0.3128	0.09546	-0.7357	3.37e-05	-1.0243	0.0001046
Soltu.DM.11G000870	[=/-]	0.1421	0.4419	0.1636	0.3801	-0.9502	1.004e-05	-1.0923	0.0001439
Soltu.DM.11G000900	[=/-]	-0.2467	0.2014	-0.1467	0.4746	-1.0729	1.869e-06	-0.8262	0.003734
Soltu.DM.11G001190	[=/-]	-0.4018	0.08475	-0.5413	0.01418	-2.5298	1.692e-08	-2.128	1.655e-05
Soltu.DM.11G001590	[=/-]	0.1226	0.237	-0.0304	0.8146	-0.2745	0.004685	-0.3971	0.0061
Soltu.DM.11G001670	[=/-]	-0.0669	0.663	-0.0035	0.9852	-0.678	7.421e-06	-0.6111	0.002534
Soltu.DM.11G001720	[=/-]	0.0289	0.8777	-0.1304	0.4392	-0.4681	0.002187	-0.4969	0.02579
Soltu.DM.11G001760	[=/-]	0.1903	0.09161	-0.008	0.9588	-0.3536	0.001873	-0.5439	0.001174
Soltu.DM.11G002270	[=/-]	-0.4327	0.08798	0.0918	0.7772	-1.2256	4.759e-06	-0.7929	0.02579
Soltu.DM.11G002340	[=/-]	-0.0503	0.805	0.1157	0.5708	-1.7436	3.889e-12	-1.6934	6.79e-08
Soltu.DM.11G002390	[=/-]	0.0341	0.8713	-0.354	0.03351	-0.5722	0.001422	-0.6063	0.01807
Soltu.DM.11G002660	[=/-]	-0.0063	0.9701	0.1256	0.4082	-0.6211	1.336e-05	-0.6148	0.001897
Soltu.DM.11G002680	[=/-]	-0.1198	0.502	0.0093	0.9665	-1.5491	4.208e-09	-1.4293	4.369e-06
Soltu.DM.11G002750	[=/-]	0.2063	0.3807	0.0859	0.7647	-0.6274	0.01002	-0.8337	0.01507
Soltu.DM.11G002780	[=/-]	0.023	0.8486	0.0077	0.9559	-0.3271	0.001273	-0.3501	0.01642
Soltu.DM.11G002840	[=/-]	-0.2431	0.491	-0.6739	0.04927	-1.8839	0.0009545	-1.6409	0.0152
Soltu.DM.11G003040	[=/-]	-0.1609	0.4442	-0.3255	0.07849	-1.2469	4.073e-07	-1.086	0.0004634
Soltu.DM.11G003350	[=/-]	-0.1252	0.3142	-0.1335	0.2941	-0.8989	4.2e-09	-0.7737	4.236e-05
Soltu.DM.11G003360	[=/-]	0.2067	0.1232	-0.1571	0.2654	-0.4558	0.0009136	-0.6626	0.000932
Soltu.DM.11G003390	[=/-]	-0.2625	0.4467	0.4769	0.08631	-2.1485	0.0001191	-1.8861	0.003948
Soltu.DM.11G003460	[=/-]	-0.2046	0.3789	-0.1528	0.5272	-1.5124	1.023e-07	-1.3078	0.0002101
Soltu.DM.11G003470	[=/-]	0.0244	0.8726	-0.2981	0.02182	-0.5034	9.549e-05	-0.5278	0.003912
Soltu.DM.11G003580	[=/-]	-0.1618	0.328	-0.0127	0.9523	-1.0734	1.207e-07	-0.9116	0.0002892
Soltu.DM.11G003590	[=/-]	0.0025	0.9921	0.1428	0.4913	-1.3446	1.964e-05	-1.3471	0.0004471
Soltu.DM.11G003650	[=/-]	-0.0517	0.8612	0.231	0.3018	-2.9819	2.289e-07	-2.9302	6.219e-06
Soltu.DM.11G003660	[=/-]	0.0836	0.766	-0.0877	0.7688	-0.7844	0.002043	-0.868	0.01625
Soltu.DM.11G003670	[=/-]	0.0688	0.6572	0.0166	0.934	-0.6312	9.662e-06	-0.6999	0.0005491
Soltu.DM.11G003700	[=/-]	-0.0618	0.7674	0.3079	0.07188	-2.3236	1.73e-11	-2.2617	2.833e-08
Soltu.DM.11G003840	[=/-]	-0.0125	0.9491	0.1486	0.327	-0.513	0.001315	-0.5005	0.02814
Soltu.DM.11G003850	[=/-]	-0.1183	0.4192	-0.0334	0.8524	-1.7992	1.202e-11	-1.6809	3.782e-08
Soltu.DM.11G003860	[=/-]	0.0967	0.6053	-0.3895	0.02652	-0.6491	0.0001347	-0.7458	0.002286
Soltu.DM.11G003870	[=/-]	0.2033	0.2292	-0.2334	0.1682	-1.0652	1.736e-06	-1.2685	1.585e-05
Soltu.DM.11G003930	[=/-]	0.296	0.07451	-0.2561	0.1177	-1.2849	1.773e-08	-1.5809	3.232e-07
Soltu.DM.11G004100	[=/-]	-0.015	0.9228	0.0061	0.9712	-0.9146	2.185e-08	-0.8997	1.541e-05
Soltu.DM.11G004240	[=/-]	0.3671	0.07537	-0.3417	0.1268	-0.8025	0.002454	-1.1697	0.001021
Soltu.DM.11G004540	[=/-]	0.1112	0.5719	-0.2135	0.2763	-0.8483	4.725e-06	-0.9595	0.00028
Soltu.DM.11G004810	[=/-]	0.1533	0.4992	0.0134	0.9593	-1.1398	7.815e-06	-1.2931	0.0001583
Soltu.DM.11G004890	[=/-]	0.0143	0.9463	-0.4672	0.005677	-0.5734	0.000985	-0.5877	0.01773
Soltu.DM.11G004900	[=/-]	-0.3486	0.1549	-0.0444	0.8929	-1.4039	3.142e-06	-1.0553	0.004864
Soltu.DM.11G004920	[=/-]	0.0541	0.839	-0.072	0.7852	-2.146	7.704e-07	-2.2001	1.521e-05
Soltu.DM.11G005040	[=/-]	-0.0944	0.66	-0.2078	0.2569	-1.5222	1.363e-07	-1.4278	4.242e-05
Soltu.DM.11G005080	[=/-]	0.0613	0.7125	-0.1024	0.4874	-0.8446	1.373e-06	-0.9059	0.0001067
Soltu.DM.11G005110	[=/-]	-0.2876	0.06371	-0.0212	0.9222	-0.8298	2.559e-06	-0.5422	0.01618
Soltu.DM.11G005290	[=/-]	-0.128	0.5552	0.3676	0.05551	-0.9948	1.309e-05	-0.8668	0.003829
Soltu.DM.11G006230	[=/-]	-0.1924	0.4105	0.4042	0.07252	-3.1407	3.798e-11	-2.9483	4.098e-08
Soltu.DM.11G006300	[=/-]	0.17	0.1912	0.2746	0.03133	-0.3305	0.006991	-0.5005	0.006304
Soltu.DM.11G006310	[=/-]	0.1456	0.4033	0.0945	0.621	-0.6139	0.0004299	-0.7595	0.00213
Soltu.DM.11G006320	[=/-]	-0.0655	0.7932	0.1409	0.5552	-0.6819	0.001867	-0.6163	0.04856
Soltu.DM.11G006340	[=/-]	-0.234	0.2782	0.0757	0.741	-1.0689	2.74e-05	-0.8349	0.01029
Soltu.DM.11G006380	[=/-]	0.1008	0.529	-0.0171	0.9308	-1.6719	2.884e-11	-1.7727	1.98e-08
Soltu.DM.11G006400	[=/-]	-0.4275	0.3837	0.1575	0.7367	-2.5397	0.001907	-2.1122	0.0298
Soltu.DM.11G006450	[=/-]	-0.0246	0.9016	0.0643	0.7419	-1.2399	2.142e-07	-1.2153	3.764e-05
Soltu.DM.11G006540	[=/-]	-0.1899	0.2509	-0.2643	0.1159	-1.2445	1.366e-07	-1.0546	0.0001657
Soltu.DM.11G006940	[=/-]	0.351	0.05445	-0.0522	0.829	-0.9258	3.414e-06	-1.2767	1.196e-05
Soltu.DM.11G007190	[=/-]	-0.2084	0.3024	0.1838	0.3452	-0.7769	0.0001322	-0.5686	0.04258
Soltu.DM.11G007570	[=/-]	0.0266	0.8756	0.1298	0.3703	-1.0842	5.963e-08	-1.1108	1.007e-05
Soltu.DM.11G007600	[=/-]	-0.0713	0.7437	-0.2063	0.2562	-1.968	2.633e-09	-1.8966	1.1e-06
Soltu.DM.11G007630	[=/-]	0.4929	0.05651	-0.3452	0.1687	-2.1283	4.224e-07	-2.6212	1.255e-06
Soltu.DM.11G007690	[=/-]	0.7134	0.2199	3.3123	3.972e-05	-2.9111	0.0008421	-3.6245	0.0009643
Soltu.DM.11G007770	[=/-]	0.2627	0.3159	0.2014	0.4701	-2.2016	2.688e-09	-2.4643	2.893e-07
Soltu.DM.11G007800	[=/-]	0.1269	0.4099	-0.0179	0.9276	-0.988	3.215e-07	-1.115	1.116e-05
Soltu.DM.11G007860	[=/-]	0.1302	0.4906	0.2005	0.2349	-0.5885	0.001541	-0.7187	0.006283
Soltu.DM.11G007920	[=/-]	0.0191	0.9525	-0.2394	0.3227	-2.2824	1.591e-07	-2.3015	1.007e-05
Soltu.DM.11G007930	[=/-]	0.1311	0.5816	-0.1272	0.6297	-1.9246	1.706e-11	-2.0556	6.879e-08
Soltu.DM.11G008020	[=/-]	0.1328	0.6723	-0.2202	0.4533	-1.5943	0.0001366	-1.7271	0.0009163
Soltu.DM.11G008040	[=/-]	-0.1337	0.7004	0.1844	0.5465	-2.1438	5.746e-05	-2.0101	0.001352
Soltu.DM.11G008060	[=/-]	-0.1034	0.4905	-0.0254	0.8853	-0.6373	1.07e-05	-0.5339	0.006926
Soltu.DM.11G008190	[=/-]	0.2015	0.1146	-0.0444	0.7789	-0.4642	0.0003527	-0.6656	0.0004786
Soltu.DM.11G008310	[=/-]	0.237	0.5532	-0.0136	0.9739	-1.0901	0.0185	-1.3271	0.03128
Soltu.DM.11G008520	[=/-]	-0.1554	0.2254	0.1887	0.1376	-0.6658	1.196e-06	-0.5104	0.004405
Soltu.DM.11G008830	[=/-]	0.3544	0.2948	-0.0203	0.9618	-2.4026	0.0003381	-2.757	0.0004908
Soltu.DM.11G009170	[=/-]	0.1893	0.1425	-0.0296	0.8575	-0.1912	0.1151	-0.3805	0.03679
Soltu.DM.11G009400	[=/-]	0.0416	0.824	0.2193	0.1635	-0.6338	0.0002643	-0.6754	0.004764
Soltu.DM.11G009460	[=/-]	0.2788	0.1365	-0.3273	0.06566	-0.9165	9.675e-06	-1.1953	4.925e-05
Soltu.DM.11G009510	[=/-]	-0.2258	0.1132	0.1068	0.4521	-1.2392	1.798e-09	-1.0135	2.349e-05
Soltu.DM.11G009540	[=/-]	-0.1768	0.105	-0.1047	0.3697	-0.6158	3.067e-07	-0.439	0.004376
Soltu.DM.11G009610	[=/-]	-0.0084	0.9661	0.1918	0.2655	-1.0609	8.136e-09	-1.0525	1.571e-05
Soltu.DM.11G009640	[=/-]	0.1734	0.4319	-0.2354	0.2763	-0.9208	0.0003294	-1.0942	0.001386
Soltu.DM.11G009810	[=/-]	0.172	0.5224	0.1143	0.6827	-0.8401	0.005818	-1.0122	0.01313
Soltu.DM.11G009840	[=/-]	-0.2308	0.2584	0.3834	0.04387	-1.6093	9.669e-09	-1.3785	3.881e-05
Soltu.DM.11G009850	[=/-]	-0.1255	0.6019	0.624	0.00451	-1.5289	1.061e-06	-1.4034	0.0002396
Soltu.DM.11G009860	[=/-]	-0.1869	0.6034	0.2104	0.4274	-1.5734	0.0001999	-1.3865	0.01012
Soltu.DM.11G009950	[=/-]	0.1118	0.7605	-0.0918	0.8173	-1.9798	2.312e-05	-2.0916	0.0003441
Soltu.DM.11G010010	[=/-]	-0.0077	0.9705	0.316	0.04928	-0.8968	2.735e-06	-0.8891	0.0005407
Soltu.DM.11G010100	[=/-]	0.1902	0.2404	-0.1513	0.361	-0.9618	2.467e-06	-1.152	2.399e-05
Soltu.DM.11G010210	[=/-]	0.1032	0.6034	-0.2928	0.09654	-0.4146	0.0204	-0.5178	0.04826
Soltu.DM.11G010810	[=/-]	-0.2067	0.2819	-0.066	0.7526	-2.0621	8.347e-11	-1.8554	3.846e-07
Soltu.DM.11G011220	[=/-]	0.132	0.2894	-0.0058	0.9728	-0.9689	4.898e-09	-1.1009	4.941e-07
Soltu.DM.11G011270	[=/-]	0.3132	0.1137	-0.0062	0.9829	-0.5036	0.005918	-0.8168	0.003408
Soltu.DM.11G011300	[=/-]	-0.0059	0.977	0.0006	0.9977	-1.1553	2.293e-08	-1.1494	1.652e-05
Soltu.DM.11G011320	[=/-]	-0.0718	0.7605	-0.0758	0.7411	-1.6492	5.084e-08	-1.5775	1.901e-05
Soltu.DM.11G011340	[=/-]	0.0343	0.8282	-0.1285	0.3742	-0.8891	1.437e-07	-0.9233	2.806e-05
Soltu.DM.11G011840	[=/-]	0.1601	0.1926	-0.005	0.9762	-0.5422	1.796e-05	-0.7023	0.000126
Soltu.DM.11G012190	[=/-]	0.1986	0.1404	-0.2168	0.1179	-0.7537	2.798e-07	-0.9523	6.487e-06
Soltu.DM.11G012260	[=/-]	0.0934	0.5763	-0.162	0.2889	-0.4461	0.001873	-0.5395	0.01167
Soltu.DM.11G012340	[=/-]	0.0798	0.643	-0.0947	0.6004	-1.6162	3.119e-12	-1.696	1.606e-08
Soltu.DM.11G012360	[=/-]	0.073	0.7544	-0.222	0.3021	-1.1886	5.305e-07	-1.2616	7.778e-05
Soltu.DM.11G012370	[=/-]	0.2883	0.1131	-0.2946	0.1087	-0.9797	2.362e-06	-1.268	1.587e-05
Soltu.DM.11G012510	[=/-]	-0.4174	0.1396	0.1273	0.7021	-2.1741	2.912e-07	-1.7568	0.0003735
Soltu.DM.11G013090	[=/-]	-0.1386	0.5834	0.6048	0.01137	-2.2614	1.38e-09	-2.1228	1.53e-06
Soltu.DM.11G013120	[=/-]	-0.1943	0.1707	-0.2254	0.126	-0.723	1.14e-06	-0.5287	0.007007
Soltu.DM.11G013230	[=/-]	-0.0171	0.9496	0.135	0.5886	-2.6622	1.198e-11	-2.645	2.217e-08
Soltu.DM.11G013430	[=/-]	-0.3692	0.2635	0.3604	0.2572	-2.8964	0.0001406	-2.5272	0.002729
Soltu.DM.11G013610	[=/-]	0.0205	0.8982	0.012	0.9487	-0.4892	0.0003624	-0.5097	0.008466
Soltu.DM.11G014120	[=/-]	0.2203	0.3607	-0.2302	0.3613	-0.9197	0.0002367	-1.1401	0.001176
Soltu.DM.11G014800	[=/-]	-0.0203	0.9402	0.031	0.9151	-1.0638	2.78e-05	-1.0435	0.001898
Soltu.DM.11G015040	[=/-]	-0.3095	0.07758	-0.2757	0.1347	-1.1917	1.288e-08	-0.8822	0.0006004
Soltu.DM.11G015050	[=/-]	-0.2664	0.1198	0.3033	0.07849	-1.035	1.486e-07	-0.7685	0.001905
Soltu.DM.11G015480	[=/-]	0.032	0.8961	0.2262	0.2598	-0.8067	0.0003048	-0.8387	0.006333
Soltu.DM.11G015490	[=/-]	0.0218	0.9356	0.228	0.2995	-1.0887	4.005e-05	-1.1105	0.001361
Soltu.DM.11G015630	[=/-]	0.452	0.1333	0.5897	0.03126	-1.4412	0.0003881	-1.8932	0.00039
Soltu.DM.11G015700	[=/-]	0.293	0.2478	-0.0704	0.8289	-0.4756	0.05548	-0.7686	0.03445
Soltu.DM.11G015780	[=/-]	-0.2541	0.07759	-0.0228	0.9098	-1.5812	1.071e-12	-1.3271	1.861e-07
Soltu.DM.11G015910	[=/-]	-0.0782	0.6259	-0.0144	0.9422	-0.7589	5.823e-06	-0.6807	0.001886
Soltu.DM.11G016130	[=/-]	0.1152	0.6489	-0.2525	0.2648	-1.9874	1.667e-07	-2.1026	5.379e-06
Soltu.DM.11G016300	[=/-]	0.1479	0.5369	0.5078	0.02582	-1.7381	1.048e-08	-1.8859	1.643e-06
Soltu.DM.11G016320	[=/-]	-0.0488	0.8048	0.1572	0.3685	-0.5979	0.0005648	-0.5491	0.02484
Soltu.DM.11G016720	[=/-]	0.2194	0.2599	-0.186	0.3068	-0.4555	0.01156	-0.6748	0.01242
Soltu.DM.11G016740	[=/-]	0.16	0.2923	0.141	0.3763	-0.2771	0.0513	-0.437	0.03902
Soltu.DM.11G016860	[=/-]	-0.1475	0.4672	0.0272	0.9187	-1.5907	1.385e-09	-1.4432	6.484e-06
Soltu.DM.11G016870	[=/-]	-0.2413	0.4035	0.2978	0.2731	-1.6606	2.33e-06	-1.4192	0.001219
Soltu.DM.11G016900	[=/-]	-0.0316	0.8539	0.1522	0.324	-0.9407	4.462e-08	-0.9091	5.109e-05
Soltu.DM.11G017180	[=/-]	0.1831	0.5037	0.5356	0.04368	-0.9562	0.001936	-1.1393	0.005874
Soltu.DM.11G017330	[=/-]	0.0094	0.9821	0.3211	0.2761	-1.0634	0.007909	-1.0728	0.04802
Soltu.DM.11G017450	[=/-]	-0.2724	0.2323	-0.3108	0.1764	-2.0212	4.216e-09	-1.7488	1.278e-05
Soltu.DM.11G018190	[=/-]	-0.0088	0.9603	-0.0756	0.6413	-1.8461	4.823e-12	-1.8373	1.054e-08
Soltu.DM.11G018520	[=/-]	-0.2572	0.3396	0.1212	0.6682	-1.8514	3.9e-05	-1.5942	0.002259
Soltu.DM.11G018680	[=/-]	-0.1105	0.5207	-0.0992	0.5795	-1.014	5.296e-07	-0.9035	0.0003784
Soltu.DM.11G018780	[=/-]	0.3468	0.1917	0.1533	0.6397	-1.1937	0.006323	-1.5405	0.004262
Soltu.DM.11G018960	[=/-]	0.1506	0.1619	-0.0255	0.8582	-0.3106	0.002185	-0.4612	0.002458
Soltu.DM.11G019130	[=/-]	0.068	0.6938	-0.0682	0.7253	-0.8376	1.299e-05	-0.9056	0.0003306
Soltu.DM.11G019280	[=/-]	0.1037	0.5317	-0.0499	0.7894	-0.9898	5.336e-07	-1.0935	2.511e-05
Soltu.DM.11G019350	[=/-]	0.0327	0.8856	-0.0664	0.7689	-2.0882	1.146e-08	-2.1209	7.919e-07
Soltu.DM.11G019880	[=/-]	-0.1259	0.5181	-0.0942	0.6633	-1.2162	2.862e-08	-1.0903	9.275e-05
Soltu.DM.11G019890	[=/-]	0.3667	0.08151	0.0956	0.7181	-0.957	0.0001561	-1.3238	0.0001589
Soltu.DM.11G020080	[=/-]	-0.3216	0.112	0.1752	0.4312	-1.4219	4.108e-09	-1.1003	0.0002168
Soltu.DM.11G020320	[=/-]	0.2423	0.1783	-0.1575	0.3763	-0.9726	6.93e-06	-1.2149	4.072e-05
Soltu.DM.11G020600	[=/-]	0.0961	0.6028	0.4247	0.00609	-0.4883	0.00301	-0.5844	0.01512
Soltu.DM.11G020640	[=/-]	0.0695	0.8822	0.0159	0.9769	-1.9875	0.0001476	-2.057	0.002091
Soltu.DM.11G020660	[=/-]	0.3128	0.05591	-0.0558	0.7913	-0.1716	0.2704	-0.4844	0.03791
Soltu.DM.11G020680	[=/-]	0.0785	0.7271	0.5221	0.01137	-0.8139	7.291e-05	-0.8924	0.002039
Soltu.DM.11G020760	[=/-]	-0.047	0.7445	0.0617	0.6754	-0.5963	1.105e-05	-0.5493	0.002838
Soltu.DM.11G020830	[=/-]	0.3232	0.489	0.81	0.07038	-1.637	0.0001982	-1.9602	0.001961
Soltu.DM.11G021020	[=/-]	0.1241	0.4283	-0.0497	0.7727	-0.4953	0.001241	-0.6193	0.004694
Soltu.DM.11G021040	[=/-]	0.279	0.1495	-0.0484	0.8376	-0.7798	0.0002727	-1.0589	0.0004501
Soltu.DM.11G021150	[=/-]	-0.1332	0.3647	-0.1206	0.3734	-0.8404	2.286e-07	-0.7072	0.0007024
Soltu.DM.11G021230	[=/-]	0.2276	0.3259	-0.4277	0.06675	-2.007	4.068e-11	-2.2346	4.368e-08
Soltu.DM.11G021240	[=/-]	0.1379	0.4108	0.2436	0.1363	-1.8755	8.246e-12	-2.0134	8.558e-09
Soltu.DM.11G021290	[=/-]	-0.1747	0.3861	-0.0277	0.9179	-2.8186	6.115e-11	-2.6439	4.567e-08
Soltu.DM.11G021310	[=/-]	0.1636	0.4632	0.1326	0.5683	-1.1865	5.848e-06	-1.3501	0.0001027
Soltu.DM.11G021490	[=/-]	0.1586	0.07782	-0.0636	0.5242	-0.2351	0.005639	-0.3937	0.002285
Soltu.DM.11G021500	[=/-]	0.1178	0.5673	0.1407	0.5246	-0.5165	0.00347	-0.6343	0.01638
Soltu.DM.11G021510	[=/-]	-0.3151	0.08508	-0.0955	0.6562	-1.3501	1.629e-08	-1.035	0.000291
Soltu.DM.11G021520	[=/-]	-0.0431	0.8657	0.2508	0.2413	-1.4788	5.49e-07	-1.4357	9.622e-05
Soltu.DM.11G021620	[=/-]	0.1565	0.2632	0.1866	0.1851	-0.234	0.06064	-0.3904	0.04049
Soltu.DM.11G021630	[=/-]	-0.1815	0.4305	-0.299	0.1572	-1.8005	1.234e-06	-1.619	0.000173
Soltu.DM.11G021720	[=/-]	-0.0691	0.8517	0.4746	0.06725	-1.4913	0.0002491	-1.4222	0.006199
Soltu.DM.11G021900	[=/-]	0.209	0.2033	0.0718	0.7062	-0.314	0.04831	-0.523	0.02591
Soltu.DM.11G022100	[=/-]	-0.1949	0.3107	0.3126	0.09983	-1.1949	1.204e-07	-1	0.0004224
Soltu.DM.11G022110	[=/-]	-0.1929	0.4902	0.1519	0.5688	-2.6471	5.027e-07	-2.4542	3.773e-05
Soltu.DM.11G022230	[=/-]	-0.1755	0.5001	0.1647	0.5683	-1.5419	1.77e-08	-1.3664	0.0001286
Soltu.DM.11G022350	[=/-]	0.0012	0.9965	0.0495	0.8368	-0.8462	0.0004853	-0.8474	0.008811
Soltu.DM.11G022550	[=/-]	-0.0218	0.9138	-0.1308	0.4801	-1.0594	1.528e-06	-1.0376	0.0001967
Soltu.DM.11G022630	[=/-]	-0.1158	0.5771	-0.0811	0.7167	-1.5877	1.791e-08	-1.4719	1.454e-05
Soltu.DM.11G022690	[=/-]	0.3167	0.1759	-0.1408	0.6006	-0.5863	0.007211	-0.903	0.005981
Soltu.DM.11G022710	[=/-]	0.172	0.3057	-0.326	0.05007	-0.7467	5.585e-05	-0.9187	0.0003389
Soltu.DM.11G022730	[=/-]	-0.0446	0.7577	0.2448	0.04724	-0.5499	3.246e-05	-0.5053	0.005543
Soltu.DM.11G022960	[=/-]	0.2547	0.1905	0.5339	0.007683	-1.6418	1.183e-09	-1.8965	1.355e-07
Soltu.DM.11G023130	[=/-]	-0.3967	0.1093	0.0641	0.8129	-1.7312	2.517e-05	-1.3345	0.004897
Soltu.DM.11G023230	[=/-]	0.0636	0.8909	-0.2032	0.6816	-2.6338	0.006431	-2.6973	0.01427
Soltu.DM.11G023280	[=/-]	-0.2492	0.1273	0.0146	0.9467	-2.2266	2.973e-11	-1.9773	9.308e-08
Soltu.DM.11G023650	[=/-]	0.2654	0.2919	0.0221	0.9448	-0.5721	0.0152	-0.8375	0.01675
Soltu.DM.11G023760	[=/-]	0.157	0.5817	-0.1216	0.6868	-0.8037	0.03527	-0.9607	0.04822
Soltu.DM.11G024040	[=/-]	-0.4424	0.1065	-0.2681	0.3234	-1.9385	1.06e-05	-1.4961	0.003296
Soltu.DM.11G024240	[=/-]	-0.2264	0.1304	0.1472	0.2788	-0.8021	4.004e-06	-0.5757	0.009212
Soltu.DM.11G024430	[=/-]	-0.0692	0.6649	-0.1562	0.3147	-0.8156	3.179e-07	-0.7465	0.000414
Soltu.DM.11G024510	[=/-]	0.3115	0.06008	-0.1799	0.2837	-0.2526	0.1057	-0.5642	0.01693
Soltu.DM.11G024810	[=/-]	-0.0374	0.8559	-0.188	0.2852	-1.4358	6.24e-08	-1.3984	1.376e-05
Soltu.DM.11G024860	[=/-]	-0.1508	0.5303	-0.1156	0.6078	-1.2936	4.272e-05	-1.1428	0.003192
Soltu.DM.11G025000	[=/-]	-0.0149	0.9435	-0.171	0.3105	-0.7804	7.89e-05	-0.7655	0.003495
Soltu.DM.11G025080	[=/-]	-0.1199	0.3142	0.0809	0.4945	-0.7406	8.289e-08	-0.6207	0.0003697
Soltu.DM.11G025100	[=/-]	0.4216	0.1862	1.6891	2.603e-06	-2.293	1.141e-07	-2.7146	2.087e-06
Soltu.DM.11G025110	[=/-]	-0.3267	0.1358	0.6883	0.001831	-1.1999	1.527e-06	-0.8732	0.006052
Soltu.DM.11G025120	[=/-]	0.323	0.3325	0.9922	0.0007868	-2.6812	9.022e-08	-3.0042	2.027e-06
Soltu.DM.11G025130	[=/-]	-0.2262	0.3415	0.5619	0.01074	-1.4892	2.21e-07	-1.2629	0.0004231
Soltu.DM.11G025140	[=/-]	-0.0482	0.8539	0.9477	8.81e-05	-2.1299	3.022e-10	-2.0817	4.441e-07
Soltu.DM.11G025160	[=/-]	-0.0988	0.6121	0.5876	0.002195	-1.3416	1.848e-09	-1.2428	1.031e-05
Soltu.DM.11G025220	[=/-]	-0.2518	0.09806	-0.2124	0.1957	-1.2011	1.442e-10	-0.9493	2.921e-05
Soltu.DM.11G025300	[=/-]	0.0805	0.6816	0.1347	0.4821	-0.611	0.0006027	-0.6915	0.006559
Soltu.DM.11G025500	[=/-]	-0.1209	0.459	-0.2502	0.07635	-0.7127	2.307e-05	-0.5917	0.008463
Soltu.DM.11G025550	[=/-]	-0.0053	0.9766	-0.0958	0.5612	-0.6784	3.139e-05	-0.6731	0.002193
Soltu.DM.11G025800	[=/-]	-0.1687	0.2775	0.17	0.2655	-1.0632	3.067e-08	-0.8945	0.000158
Soltu.DM.11G025890	[=/-]	-0.0681	0.902	0.3446	0.351	-1.9819	6.021e-05	-1.9138	0.004621
Soltu.DM.11G025900	[=/-]	0.4135	0.1116	-0.0291	0.9449	-0.6026	0.04498	-1.0161	0.01432
Soltu.DM.11G026060	[=/-]	-0.1579	0.4846	-0.6446	0.004023	-0.9364	6.562e-06	-0.7785	0.007215
Soltu.DM.11G026140	[=/-]	0.1085	0.5228	-0.308	0.05484	-0.7449	5.106e-05	-0.8535	0.0006142
Soltu.DM.11G026150	[=/-]	0.4426	0.1324	-0.3093	0.2957	-1.1562	0.0009161	-1.5988	0.0008217
Soltu.DM.11G026240	[=/-]	0.1811	0.1783	0.1297	0.367	-0.2737	0.02512	-0.4548	0.01462
Soltu.DM.11G026720	[=/-]	-0.0524	0.8282	-0.1424	0.5111	-1.7344	6.412e-08	-1.682	1.325e-05
Soltu.DM.11G026790	[=/-]	0.2197	0.2114	-0.0924	0.6406	-0.66	0.0007624	-0.8797	0.001236
Soltu.DM.12G000040	[=/-]	0.0216	0.9031	0.1009	0.5455	-0.6282	3.883e-05	-0.6498	0.002335
Soltu.DM.12G000190	[=/-]	0.1968	0.2079	0.0405	0.8377	-0.27	0.06143	-0.4668	0.03212
Soltu.DM.12G000480	[=/-]	0.0194	0.8793	0.0583	0.6476	-0.3776	0.0002976	-0.3969	0.008412
Soltu.DM.12G000520	[=/-]	0.0501	0.8542	0.0928	0.7502	-1.806	6.156e-10	-1.8561	1.147e-06
Soltu.DM.12G001050	[=/-]	0.2349	0.1259	-0.1511	0.3415	-0.9964	1.032e-07	-1.2313	2.098e-06
Soltu.DM.12G001080	[=/-]	-0.3208	0.1489	0.2143	0.299	-1.7606	6.546e-08	-1.4398	0.0001584
Soltu.DM.12G001100	[=/-]	0.0403	0.8543	0.0691	0.7369	-1.1502	1.705e-06	-1.1905	0.0001189
Soltu.DM.12G001110	[=/-]	-0.0201	0.9256	-0.2519	0.1513	-1.384	6.276e-08	-1.3638	1.502e-05
Soltu.DM.12G001150	[=/-]	0.298	0.07317	-0.1254	0.4953	-1.0394	2.872e-07	-1.3374	2.476e-06
Soltu.DM.12G001310	[=/-]	-0.183	0.6002	-0.3188	0.328	-2.3551	6.55e-05	-2.1721	0.001463
Soltu.DM.12G001360	[=/-]	-0.1517	0.1424	-0.0073	0.9583	-0.5446	1.579e-06	-0.3929	0.007508
Soltu.DM.12G001470	[=/-]	0.1576	0.1368	0.0263	0.8466	-0.1376	0.1512	-0.2951	0.0441
Soltu.DM.12G001670	[=/-]	0.4117	0.237	-0.1275	0.7538	-2.027	0.002581	-2.4387	0.002275
Soltu.DM.12G001680	[=/-]	-0.1706	0.4218	0.3979	0.05278	-1.0615	2.285e-06	-0.8909	0.002483
Soltu.DM.12G001700	[=/-]	-0.2285	0.06117	-0.1865	0.1417	-0.9458	9.557e-10	-0.7174	0.0001021
Soltu.DM.12G001800	[=/-]	0.1768	0.3684	-0.4072	0.02881	-1.1117	5.767e-07	-1.2885	2.243e-05
Soltu.DM.12G001920	[=/-]	0.2567	0.1946	-0.0127	0.9632	-0.5884	0.001552	-0.845	0.002391
Soltu.DM.12G001950	[=/-]	0.1007	0.6762	0.4579	0.02156	-1.342	7.149e-07	-1.4427	5.051e-05
Soltu.DM.12G002010	[=/-]	-0.0124	0.9308	0.1688	0.1626	-0.6325	7.969e-07	-0.6201	0.0003317
Soltu.DM.12G002080	[=/-]	0.1819	0.4939	0.1369	0.641	-1.9903	2.673e-09	-2.1722	6.948e-07
Soltu.DM.12G002150	[=/-]	-0.0694	0.4896	-0.143	0.14	-0.5124	8.466e-07	-0.443	0.001215
Soltu.DM.12G002790	[=/-]	0.1222	0.528	0.0293	0.907	-1.0325	3.552e-06	-1.1546	9.381e-05
Soltu.DM.12G002800	[=/-]	0.2298	0.1614	-0.0494	0.81	-0.5616	0.0005409	-0.7914	0.0009267
Soltu.DM.12G003150	[=/-]	0.152	0.8042	-0.6159	0.1578	-1.6463	0.01823	-1.7983	0.0485
Soltu.DM.12G003360	[=/-]	0.244	0.1338	0.1049	0.5707	-0.6281	0.0005883	-0.8721	0.0006592
Soltu.DM.12G003490	[=/-]	-0.3434	0.1343	0.3883	0.0557	-1.7912	1.642e-06	-1.4478	0.0007323
Soltu.DM.12G003650	[=/-]	-0.3403	0.06007	-0.3206	0.09339	-0.936	1.123e-06	-0.5957	0.01798
Soltu.DM.12G003740	[=/-]	-0.0813	0.645	0.0261	0.897	-0.9442	5.015e-07	-0.8629	0.00039
Soltu.DM.12G003830	[=/-]	0.0366	0.8297	-0.1921	0.2013	-0.9158	1.326e-07	-0.9524	3.516e-05
Soltu.DM.12G003870	[=/-]	0.0648	0.7319	0.1229	0.5255	-0.4109	0.007631	-0.4756	0.04045
Soltu.DM.12G003990	[=/-]	-0.132	0.4693	-0.1538	0.3759	-1.1084	1.426e-05	-0.9764	0.001473
Soltu.DM.12G004070	[=/-]	0.4555	0.08389	0.316	0.2879	-0.8425	0.006711	-1.298	0.002468
Soltu.DM.12G004120	[=/-]	0.3094	0.09297	0.0169	0.948	-0.289	0.108	-0.5984	0.02483
Soltu.DM.12G004170	[=/-]	0.2395	0.1396	-0.0451	0.835	-0.8002	1.071e-06	-1.0397	1.882e-05
Soltu.DM.12G004230	[=/-]	-0.0558	0.6641	-0.0497	0.7022	-0.6548	4.572e-07	-0.599	0.0004753
Soltu.DM.12G004240	[=/-]	-0.0203	0.9222	-0.1473	0.4338	-0.7259	2.731e-05	-0.7056	0.003437
Soltu.DM.12G004250	[=/-]	0.1228	0.4068	0.1589	0.2773	-0.847	1.247e-06	-0.9698	3.378e-05
Soltu.DM.12G004360	[=/-]	0.1132	0.5278	-0.0006	0.9976	-0.4856	0.001897	-0.5987	0.01012
Soltu.DM.12G004510	[=/-]	0.117	0.4697	0.0826	0.6261	-1.0879	6.635e-08	-1.2049	4.911e-06
Soltu.DM.12G004610	[=/-]	0.1671	0.4158	-0.2991	0.1406	-1.6595	3.699e-09	-1.8266	4.804e-07
Soltu.DM.12G004660	[=/-]	-0.0036	0.9827	0.1024	0.4749	-0.3952	0.002386	-0.3916	0.03949
Soltu.DM.12G004780	[=/-]	-0.2566	0.3495	0.217	0.4005	-1.1875	8.033e-05	-0.9309	0.01911
Soltu.DM.12G005020	[=/-]	0.2877	0.06772	-0.0762	0.6897	-0.9505	1.378e-07	-1.2382	1.916e-06
Soltu.DM.12G005490	[=/-]	-0.0837	0.8745	0.9312	0.01162	-1.2372	0.0007659	-1.1535	0.04664
Soltu.DM.12G005800	[=/-]	-0.0225	0.9164	-0.2062	0.2272	-1.9516	3.628e-10	-1.9292	1.866e-07
Soltu.DM.12G005810	[=/-]	0.224	0.08875	-0.0849	0.5899	-0.2834	0.01781	-0.5073	0.005919
Soltu.DM.12G005910	[=/-]	-0.1926	0.5816	0.3961	0.1393	-1.5012	0.0008587	-1.3086	0.02014
Soltu.DM.12G006120	[=/-]	0.0133	0.9663	0.2287	0.3818	-0.9715	0.001168	-0.9847	0.01368
Soltu.DM.12G006150	[=/-]	0.1472	0.5765	0.0706	0.8118	-1.1685	0.0001103	-1.3158	0.0009557
Soltu.DM.12G006240	[=/-]	0.1255	0.7069	-0.1914	0.5541	-1.6324	0.0001221	-1.7579	0.001004
Soltu.DM.12G006260	[=/-]	0.1137	0.449	-0.0979	0.5394	-0.6231	3.141e-05	-0.7368	0.0005017
Soltu.DM.12G006390	[=/-]	-0.2662	0.1208	0.0715	0.7436	-0.9292	2.314e-07	-0.663	0.004788
Soltu.DM.12G006420	[=/-]	-0.2009	0.1716	-0.1437	0.3539	-0.8806	3.799e-07	-0.6797	0.001745
Soltu.DM.12G006880	[=/-]	0.1526	0.1489	-0.1044	0.3487	-0.5026	8.028e-06	-0.6552	5.364e-05
Soltu.DM.12G007030	[=/-]	0.3659	0.1163	-0.1496	0.5734	-2.0304	1.374e-10	-2.3963	3.501e-08
Soltu.DM.12G007410	[=/-]	0.3188	0.05635	-0.0909	0.6473	-1.3887	2.372e-10	-1.7075	3.477e-08
Soltu.DM.12G007920	[=/-]	0.217	0.3023	-0.1896	0.3544	-2.0182	2.472e-09	-2.2352	1.506e-07
Soltu.DM.12G008440	[=/-]	-0.2008	0.2258	0.4493	0.008093	-1.4608	9.718e-11	-1.26	2.913e-06
Soltu.DM.12G008530	[=/-]	0.0114	0.9621	0.0791	0.7195	-1.0614	2.829e-05	-1.0728	0.0009274
Soltu.DM.12G008730	[=/-]	-0.1924	0.1237	0.0286	0.8649	-1.0553	1.812e-10	-0.8628	1.181e-05
Soltu.DM.12G008910	[=/-]	0.2137	0.3458	0.3065	0.179	-1.6947	7.244e-06	-1.9084	3.479e-05
Soltu.DM.12G008970	[=/-]	0.1201	0.3297	-0.1309	0.2995	-0.7677	6.448e-08	-0.8878	5.07e-06
Soltu.DM.12G009760	[=/-]	0.3845	0.1045	-0.0844	0.7728	-0.4528	0.09254	-0.8374	0.02515
Soltu.DM.12G009770	[=/-]	0.0363	0.8822	-0.2246	0.3087	-1.2295	2.993e-07	-1.2658	7.585e-05
Soltu.DM.12G010010	[=/-]	0.5371	0.06124	0.7647	0.0207	-0.8578	0.01602	-1.3949	0.003878
Soltu.DM.12G010030	[=/-]	0.1326	0.3541	0.2681	0.06706	-0.5854	2.599e-05	-0.718	0.0003684
Soltu.DM.12G010270	[=/-]	-0.431	0.07055	0.2638	0.2761	-1.9115	1.457e-07	-1.4804	0.000399
Soltu.DM.12G010450	[=/-]	0.176	0.1986	0.1186	0.3988	-0.5237	0.000414	-0.6997	0.0008099
Soltu.DM.12G010550	[=/-]	-0.0522	0.7095	-0.1607	0.2342	-0.6772	6.337e-07	-0.625	0.0005905
Soltu.DM.12G010560	[=/-]	0.1531	0.1688	-0.1741	0.1348	-0.676	4.674e-08	-0.8292	2.608e-06
Soltu.DM.12G010710	[=/-]	0.1577	0.3109	-0.2449	0.1159	-1.041	6.821e-08	-1.1987	3.457e-06
Soltu.DM.12G010800	[=/-]	0.0101	0.9708	0.2939	0.2141	-1.256	1.494e-07	-1.266	0.0001195
Soltu.DM.12G011060	[=/-]	0.1371	0.5971	-0.0284	0.933	-1.4326	3.389e-07	-1.5697	3.34e-05
Soltu.DM.12G011080	[=/-]	-1.3202	0.06434	0.4381	0.4575	-3.5602	2.132e-06	-2.2399	0.02414
Soltu.DM.12G011470	[=/-]	0.4538	0.05858	0.0316	0.9269	-0.2624	0.2722	-0.7161	0.04102
Soltu.DM.12G011550	[=/-]	0.2082	0.4526	0.3699	0.1625	-0.7498	0.01287	-0.9579	0.02057
Soltu.DM.12G011560	[=/-]	0.1769	0.2411	-0.1426	0.3463	-0.5109	0.0007222	-0.6878	0.001648
Soltu.DM.12G011610	[=/-]	-0.0076	0.9703	0.3405	0.04753	-1.1104	7.778e-08	-1.1028	4.083e-05
Soltu.DM.12G011800	[=/-]	0.073	0.8009	-0.3415	0.1738	-0.8137	0.01021	-0.8866	0.03402
Soltu.DM.12G011820	[=/-]	0.1672	0.4985	0.0051	0.9867	-0.6311	0.01903	-0.7983	0.03006
Soltu.DM.12G012070	[=/-]	0.1367	0.291	-0.2872	0.01983	-0.4885	0.0001793	-0.6252	0.0008397
Soltu.DM.12G012090	[=/-]	-0.1691	0.3729	0.0377	0.8677	-0.882	2.645e-05	-0.7129	0.009221
Soltu.DM.12G012270	[=/-]	0.4302	0.1344	-0.3412	0.2238	-0.4281	0.1377	-0.8583	0.04106
Soltu.DM.12G012710	[=/-]	0.2175	0.3772	-0.3295	0.1672	-1.8616	3.388e-08	-2.0791	1.734e-06
Soltu.DM.12G012880	[=/-]	0.2282	0.3459	-0.31	0.1894	-0.508	0.02948	-0.7361	0.03082
Soltu.DM.12G013200	[=/-]	0.0843	0.5128	0.1473	0.2481	-0.381	0.0009545	-0.4653	0.006105
Soltu.DM.12G013220	[=/-]	0.3584	0.06	-0.0358	0.8934	-0.9297	2.27e-06	-1.2881	1.225e-05
Soltu.DM.12G013620	[=/-]	0.3373	0.07599	-0.1357	0.5082	-0.5618	0.004069	-0.899	0.001671
Soltu.DM.12G013820	[=/-]	-0.06	0.7438	-0.1543	0.3575	-0.6441	0.0001383	-0.5841	0.0125
Soltu.DM.12G014380	[=/-]	0.1269	0.4275	-0.2677	0.1073	-0.4668	0.004498	-0.5937	0.01002
Soltu.DM.12G014420	[=/-]	-0.1027	0.5672	0.2506	0.132	-1.0555	7.171e-07	-0.9529	0.0003516
Soltu.DM.12G014540	[=/-]	0.2594	0.4363	1.0506	0.00103	-1.5719	5.219e-05	-1.8313	0.0004093
Soltu.DM.12G015070	[=/-]	0.14	0.3554	-0.0809	0.6404	-0.289	0.0297	-0.4289	0.03438
Soltu.DM.12G015360	[=/-]	0.2183	0.05126	-0.0633	0.6191	-0.3021	0.00663	-0.5204	0.001724
Soltu.DM.12G016000	[=/-]	0.1217	0.4867	-0.1752	0.307	-1.9199	8.432e-12	-2.0417	9.902e-09
Soltu.DM.12G016130	[=/-]	-0.1591	0.5886	0.4071	0.1369	-2.8138	1.402e-10	-2.6547	3.232e-07
Soltu.DM.12G016140	[=/-]	0.043	0.8817	0.406	0.09103	-2.6419	2.202e-10	-2.6848	1.025e-07
Soltu.DM.12G016160	[=/-]	-0.2183	0.2765	-0.0779	0.7357	-1.8068	3.676e-08	-1.5885	2.561e-05
Soltu.DM.12G016630	[=/-]	-0.041	0.7913	-0.018	0.9244	-0.8498	5.849e-08	-0.8088	8.115e-05
Soltu.DM.12G016720	[=/-]	0.2172	0.07829	-0.062	0.6745	-0.2464	0.04029	-0.4636	0.009661
Soltu.DM.12G017110	[=/-]	0.0817	0.4213	-0.1927	0.05019	-0.2285	0.01072	-0.3102	0.02158
Soltu.DM.12G017720	[=/-]	-0.0422	0.8811	-0.4737	0.04826	-1.8162	2.366e-07	-1.774	3.648e-05
Soltu.DM.12G017760	[=/-]	0.1189	0.6236	-0.0288	0.9178	-0.8532	0.0007399	-0.9721	0.004623
Soltu.DM.12G017810	[=/-]	-0.3362	0.1877	0.0773	0.7904	-1.9741	1.617e-06	-1.6378	0.000562
Soltu.DM.12G017880	[=/-]	0.0511	0.8043	0.0156	0.9472	-0.5977	0.0009815	-0.6488	0.01185
Soltu.DM.12G017970	[=/-]	0.4246	0.05963	-0.1046	0.6971	-0.6003	0.00796	-1.0249	0.002228
Soltu.DM.12G018210	[=/-]	0.1711	0.4434	0.1946	0.367	-0.8615	0.0002142	-1.0326	0.001391
Soltu.DM.12G018300	[=/-]	-0.0307	0.9328	0.1	0.7634	-2.4302	2.061e-05	-2.3995	0.0002877
Soltu.DM.12G019180	[=/-]	-0.0788	0.6872	0.3491	0.05122	-0.5623	0.0007669	-0.4836	0.04688
Soltu.DM.12G019260	[=/-]	0.123	0.6178	0.2601	0.2371	-0.7129	0.005028	-0.8359	0.01659
Soltu.DM.12G019780	[=/-]	-0.0092	0.9627	-0.3475	0.03284	-0.575	0.0002303	-0.5658	0.01125
Soltu.DM.12G019820	[=/-]	-0.2583	0.2451	-0.2599	0.2221	-1.9513	1.881e-09	-1.6931	8.909e-06
Soltu.DM.12G019950	[=/-]	-0.0534	0.8248	0.2177	0.3029	-1.9088	9.432e-10	-1.8554	1.007e-06
Soltu.DM.12G019970	[=/-]	0.1219	0.6585	0.1791	0.5038	-2.1353	1.95e-08	-2.2571	1.866e-06
Soltu.DM.12G019990	[=/-]	-0.193	0.5077	0.1859	0.5018	-2.1572	5.425e-08	-1.9642	3.927e-05
Soltu.DM.12G020380	[=/-]	0.1348	0.2359	-0.0157	0.919	-0.2436	0.01887	-0.3784	0.01585
Soltu.DM.12G020430	[=/-]	0.0542	0.8939	-0.0732	0.8407	-1.0124	0.00739	-1.0666	0.04165
Soltu.DM.12G020590	[=/-]	0.1156	0.2716	-0.0358	0.7772	-0.5328	4.679e-06	-0.6484	6.32e-05
Soltu.DM.12G021080	[=/-]	0.2087	0.1357	-0.1413	0.3203	-1.1311	3.794e-09	-1.3399	2.114e-07
Soltu.DM.12G021150	[=/-]	0.083	0.6082	-0.0965	0.5604	-0.7346	1.362e-05	-0.8177	0.0003672
Soltu.DM.12G021240	[=/-]	0.3327	0.1679	0.6256	0.009675	-2.0768	1.863e-09	-2.4095	1.376e-07
Soltu.DM.12G021430	[=/-]	-0.1131	0.749	-0.3666	0.2259	-3.7109	0.0001438	-3.5978	0.0007521
Soltu.DM.12G021440	[=/-]	0.4879	0.07526	0.8895	0.003611	-0.7817	0.03229	-1.2696	0.00843
Soltu.DM.12G021450	[=/-]	-0.0803	0.689	-0.2399	0.1996	-1.1916	2.112e-08	-1.1113	5.379e-05
Soltu.DM.12G021630	[=/-]	-0.5156	0.09772	-0.3633	0.1504	-1.8761	0.0004224	-1.3606	0.02919
Soltu.DM.12G021670	[=/-]	-0.0376	0.8103	-0.1541	0.2611	-1.2265	8.167e-10	-1.1889	1.12e-06
Soltu.DM.12G021930	[=/-]	-0.0792	0.6163	-0.1271	0.4188	-0.5657	8.419e-05	-0.4864	0.01598
Soltu.DM.12G022090	[=/-]	0.2773	0.2005	0.2271	0.3274	-1.1473	1.466e-05	-1.4246	7.018e-05
Soltu.DM.12G022210	[=/-]	0.0943	0.6845	0.0395	0.8944	-1.0299	1.658e-06	-1.1242	0.0002123
Soltu.DM.12G022340	[=/-]	0.1407	0.3638	-0.2845	0.06885	-1.0431	2.84e-07	-1.1838	7.604e-06
Soltu.DM.12G022580	[=/-]	0.4578	0.1525	-0.2305	0.5338	-1.0331	0.01789	-1.4909	0.008612
Soltu.DM.12G023470	[=/-]	0.1631	0.2851	0.1299	0.3898	-1.3042	2.918e-09	-1.4673	2.555e-07
Soltu.DM.12G023940	[=/-]	-0.0309	0.8619	-0.0384	0.8505	-0.5386	0.0002555	-0.5077	0.01597
Soltu.DM.12G024080	[=/-]	0.023	0.8849	-0.2505	0.06627	-1.2975	3.305e-11	-1.3206	8.752e-08
Soltu.DM.12G024090	[=/-]	-0.2631	0.3232	-0.1939	0.4724	-1.5401	5.608e-06	-1.277	0.002278
Soltu.DM.12G024380	[=/-]	0.3595	0.07302	-0.3508	0.08805	-1.4278	3.794e-06	-1.7873	7.31e-06
Soltu.DM.12G024530	[=/-]	0.0475	0.7366	-0.1282	0.3043	-0.3498	0.004266	-0.3974	0.02613
Soltu.DM.12G024690	[=/-]	0.0727	0.6596	-0.227	0.1309	-0.3812	0.009854	-0.4538	0.03492
Soltu.DM.12G025000	[=/-]	-0.0731	0.6797	0.0317	0.8829	-1.2011	2.986e-09	-1.128	1.015e-05
Soltu.DM.12G025200	[=/-]	-0.267	0.1027	0.095	0.6273	-1.3241	1.223e-10	-1.0571	1.989e-05
Soltu.DM.12G025250	[=/-]	-0.3688	0.1045	-0.4576	0.05895	-1.6901	4.021e-09	-1.3213	0.0001378
Soltu.DM.12G025690	[=/-]	0.0265	0.902	-0.1154	0.5876	-0.9448	1.176e-06	-0.9713	0.0002663
Soltu.DM.12G025750	[=/-]	-0.1611	0.4372	-0.2689	0.1612	-1.9739	5.672e-10	-1.8127	1.186e-06
Soltu.DM.12G026040	[=/-]	-0.3382	0.2834	-0.1631	0.6642	-1.5874	6.962e-07	-1.2492	0.003419
Soltu.DM.12G026060	[=/-]	0.0076	0.968	0.1363	0.3915	-0.6119	0.0002392	-0.6195	0.006694
Soltu.DM.12G026080	[=/-]	-0.1939	0.233	0.3093	0.06247	-0.9811	5.662e-08	-0.7872	0.0006485
Soltu.DM.12G026280	[=/-]	0.0747	0.6162	0.1064	0.482	-0.7643	3.564e-07	-0.839	5.102e-05
Soltu.DM.12G026300	[=/-]	-0.0839	0.5466	-0.1834	0.1678	-1.0049	1.047e-09	-0.921	7.815e-06
Soltu.DM.12G026310	[=/-]	0.1474	0.5037	0.1404	0.5582	-1.8821	9.34e-12	-2.0295	3.678e-08
Soltu.DM.12G026320	[=/-]	0.273	0.1813	-0.1437	0.5307	-1.0164	2.458e-05	-1.2894	9.72e-05
Soltu.DM.12G026330	[=/-]	0.1159	0.6376	-0.0686	0.8098	-1.1231	7.585e-05	-1.2389	0.0008232
Soltu.DM.12G026480	[=/-]	0.0272	0.9149	0.0584	0.8122	-0.8156	0.0008005	-0.8428	0.01002
Soltu.DM.12G026530	[=/-]	0.0112	0.964	-0.2154	0.2984	-1.4316	9.487e-07	-1.4429	6.692e-05
Soltu.DM.12G026540	[=/-]	0.139	0.5894	-0.108	0.7089	-0.6439	0.003336	-0.783	0.01707
Soltu.DM.12G027150	[=/-]	-0.0983	0.6139	-0.1131	0.5663	-1.4574	1.429e-09	-1.3591	4.855e-06
Soltu.DM.12G027190	[=/-]	-0.2143	0.1762	-0.4136	0.007938	-0.772	1.144e-05	-0.5577	0.01505
Soltu.DM.12G027740	[=/-]	0.2139	0.3629	-0.0478	0.8742	-0.836	0.0004268	-1.0498	0.001829
Soltu.DM.12G028330	[=/-]	0.2385	0.3014	0.0693	0.8181	-0.6389	0.00974	-0.8774	0.01115
Soltu.DM.12G028520	[=/-]	0.1709	0.245	0.0041	0.9847	-0.6157	2.329e-05	-0.7865	0.0002157
Soltu.DM.12G028640	[=/-]	-0.6771	0.0503	0.2266	0.4916	-2.5819	1.769e-07	-1.9048	0.0009379
Soltu.DM.12G028720	[=/-]	-0.3545	0.1854	0.3103	0.2289	-2.7406	5.014e-07	-2.3861	7.836e-05
Soltu.DM.12G028920	[=/-]	0.0236	0.8939	-0.2143	0.1279	-1.3377	1.203e-09	-1.3613	6.633e-07
Soltu.DM.12G029050	[=/-]	-0.0732	0.7885	0.1163	0.6489	-1.4929	8.494e-06	-1.4197	0.0005953
Soltu.DM.12G029230	[=/-]	0.2491	0.4819	0.0672	0.8752	-0.7557	0.01741	-1.0048	0.03358
Soltu.DM.12G029390	[=/-]	-0.9638	0.06763	0.3411	0.2415	-2.4886	1.721e-05	-1.5248	0.04575
Soltu.DM.12G029670	[=/-]	-0.0414	0.8416	0.3114	0.0929	-0.975	3.535e-07	-0.9337	0.0002928
Soltu.DM.12G029700	[=/-]	-0.0069	0.9733	0.2465	0.1453	-0.8492	1.079e-05	-0.8423	0.001106
Soltu.DM.12G029760	[=/-]	-0.1642	0.3252	0.0933	0.6152	-0.7057	3.245e-05	-0.5416	0.01867
Soltu.DM.12G029810	[=/-]	-0.1843	0.376	-0.2667	0.1724	-2.1701	6.061e-10	-1.9858	8.302e-07
Soltu.DM.12G029820	[=/-]	-0.4372	0.09687	-0.3374	0.1675	-2.5203	1.14e-06	-2.0831	0.0002814
Soltu.DM.12G029830	[=/-]	0.0908	0.7135	-0.8789	0.000398	-1.0195	7.532e-06	-1.1103	0.0005301
Soltu.DM.12G029860	[=/-]	-0.0258	0.8916	0.412	0.008951	-1.1425	2.526e-08	-1.1167	1.847e-05
Soltu.DM.12G029910	[=/-]	0.3021	0.1551	-0.3432	0.09202	-1.6816	2.298e-07	-1.9837	1.933e-06
Soltu.DM.12G030020	[=/-]	0.2324	0.1008	0.0804	0.6155	-0.4909	0.001143	-0.7234	0.000855
Soltu.DM.12G030040	[=/-]	0.1491	0.2387	-0.0222	0.8951	-0.2653	0.02012	-0.4145	0.0169
Soltu.DM.12G030050	[=/-]	0.2388	0.2914	0.3233	0.151	-1.4828	2.05e-07	-1.7216	5.91e-06
Soltu.DM.12G030060	[=/-]	0.0826	0.6964	-0.1406	0.4904	-1.7213	1.851e-09	-1.8039	4.859e-07
Soltu.DM.12G030200	[=/-]	-0.0964	0.3709	-0.0918	0.4229	-0.4107	5.759e-05	-0.3143	0.02822
Soltu.DM.12G030210	[=/-]	-0.1068	0.57	-0.0324	0.891	-1.7456	1.66e-11	-1.6388	1.815e-07
Soltu.DM.S000200	[=/-]	-0.1569	0.3987	0.257	0.1644	-0.7087	6.566e-05	-0.5518	0.02612
Sotub01g008540	[=/-]	-0.6473	0.06072	-0.1481	0.6558	-2.1855	0.000131	-1.5382	0.02124
Sotub01g022350	[=/-]	0.231	0.4269	0.0387	0.9123	-1.0831	0.005995	-1.3141	0.008913
Sotub01g029650	[=/-]	0.0344	0.9051	-0.1327	0.5956	-0.7935	0.003728	-0.8279	0.02693
Sotub01g046520	[=/-]	-0.166	0.5796	-0.0441	0.8908	-1.9435	8.333e-06	-1.7775	0.0006046
Sotub01g046670	[=/-]	0.2166	0.3711	-0.0328	0.9228	-0.8269	0.004334	-1.0436	0.006872
Sotub03g010540	[=/-]	-0.1316	0.5129	-0.0426	0.8578	-1.308	2.115e-07	-1.1764	0.0001521
Sotub03g010880	[=/-]	0.0971	0.6621	0.3756	0.06094	-0.9445	4.438e-05	-1.0417	0.0008485
Sotub03g021100	[=/-]	0.1417	0.3828	0.0259	0.8956	-0.4854	0.00226	-0.6271	0.006062
Sotub04g014140	[=/-]	0.4659	0.1786	-0.0958	0.8284	-0.6534	0.05157	-1.1193	0.02418
Sotub04g028460	[=/-]	0.2248	0.3012	-0.3797	0.07262	-0.5895	0.008554	-0.8142	0.01057
Sotub05g017840	[=/-]	-0.0265	0.9487	0.4949	0.1776	-1.1271	0.003626	-1.1005	0.03574
Sotub06g010870	[=/-]	0.3053	0.09003	0.2814	0.1248	-0.6789	0.0002848	-0.9842	0.0003251
Sotub06g013440	[=/-]	-0.2157	0.4763	-0.0493	0.8808	-1.9856	4.571e-05	-1.7699	0.001873
Sotub06g015720	[=/-]	-0.1339	0.6332	-0.479	0.06667	-1.5323	7.288e-07	-1.3983	0.0004143
Sotub07g023570	[=/-]	0.2953	0.1791	-0.1645	0.4461	-0.4075	0.05701	-0.7028	0.02607
Sotub08g011860	[=/-]	-0.0513	0.824	0.0981	0.6628	-1.4169	8.485e-08	-1.3657	3.764e-05
Sotub08g017820	[=/-]	0.4383	0.06057	0.2802	0.2938	-0.3151	0.2435	-0.7534	0.04303
Sotub10g006150	[=/-]	0.1718	0.2427	-0.0452	0.8056	-0.2845	0.03459	-0.4564	0.02482
Sotub10g011960	[=/-]	0.2616	0.1209	0.1675	0.3558	-0.2555	0.09889	-0.5171	0.02824
Sotub10g013080	[=/-]	-0.0557	0.8125	-0.2748	0.1504	-0.641	0.002431	-0.5853	0.04902
Sotub10g024380	[=/-]	0.1826	0.4637	0.0299	0.9229	-0.8763	0.001805	-1.0589	0.005074
Sotub11g020920	[=/-]	-0.1336	0.6535	0.0738	0.8058	-0.9592	0.001145	-0.8256	0.0411
Sotub12g008320	[=/-]	0.2195	0.3322	0.1358	0.5903	-1.622	2.405e-08	-1.8415	1.692e-06
Sotub12g016820	[=/-]	0.0639	0.8061	-0.1562	0.4944	-0.6296	0.006603	-0.6935	0.03613
Sotub12g027000	[=/-]	0.2234	0.375	0.3619	0.1662	-0.7	0.02577	-0.9234	0.02572
PGSC0003DMG400000168	[=/=]	0.3493	0.07452	-0.3192	0.1143	0.4945	0.00737	0.1452	0.63
PGSC0003DMG400000233	[=/=]	-0.2246	0.3497	0.1868	0.4466	-0.3557	0.09683	-0.1311	0.7172
PGSC0003DMG400000264	[=/=]	-0.2972	0.4252	0.3669	0.2893	0.4373	0.141	0.7345	0.1238
PGSC0003DMG400000969	[=/=]	0.6464	0.1291	-0.0608	0.9223	-0.3948	0.4038	-1.0412	0.1147
PGSC0003DMG400001001	[=/=]	-1.4918	0.1475	0.6082	0.3559	0.5075	0.3701	1.9994	0.08901
PGSC0003DMG400001082	[=/=]	0.2047	0.119	-0.3017	0.02374	-0.0721	0.5627	-0.2767	0.1358
PGSC0003DMG400001135	[=/=]	0.2921	0.6623	-0.2802	0.6887	-0.9336	0.1232	-1.2258	0.1716
PGSC0003DMG400001153	[=/=]	-0.1142	0.4198	0.4221	0.001408	0.0072	0.955	0.1214	0.5371
PGSC0003DMG400001195	[=/=]	-0.7596	0.1057	0.5771	0.05374	-0.4849	0.1479	0.2748	0.6716
PGSC0003DMG400001268	[=/=]	-0.8254	0.05616	0.114	0.7913	-0.4604	0.1863	0.365	0.551
PGSC0003DMG400001558	[=/=]	-0.1153	0.7148	-0.3239	0.2182	-0.537	0.04556	-0.4217	0.307
PGSC0003DMG400001615	[=/=]	-0.6482	0.073	-0.5957	0.05881	0.2476	0.4124	0.8959	0.0628
PGSC0003DMG400002189	[=/=]	0.2606	0.3364	-0.4822	0.03883	-0.146	0.548	-0.4066	0.2761
PGSC0003DMG400002243	[=/=]	0.442	0.15	0.7445	0.008486	0.8917	0.000599	0.4497	0.2736
PGSC0003DMG400002346	[=/=]	0.2332	0.5234	0.3919	0.2195	0.3446	0.2218	0.1114	0.8319
PGSC0003DMG400002357	[=/=]	-0.1522	0.7775	0.1581	0.7563	0.4965	0.1342	0.6487	0.2802
PGSC0003DMG400002908	[=/=]	-0.23	0.6274	-0.3418	0.3087	-0.0322	0.9246	0.1979	0.7453
PGSC0003DMG400003026	[=/=]	-0.4325	0.08497	-0.004	0.9909	0.0074	0.9764	0.4399	0.2133
PGSC0003DMG400003144	[=/=]	0.1733	0.5966	-0.0405	0.8967	0.5199	0.02578	0.3466	0.3905
PGSC0003DMG400003444	[=/=]	0.2422	0.2709	-0.1372	0.5728	0.6095	0.00171	0.3673	0.2169
PGSC0003DMG400003485	[=/=]	-0.4909	0.08154	0.2974	0.245	-1.0592	0.005538	-0.5683	0.2577
PGSC0003DMG400003808	[=/=]	0.3246	0.3666	-0.1075	0.8231	-0.09	0.8075	-0.4147	0.4388
PGSC0003DMG400004137	[=/=]	0.4202	0.2742	-0.0051	0.992	0.592	0.04761	0.1718	0.7556
PGSC0003DMG400004203	[=/=]	0.2049	0.6973	-0.1048	0.8608	-0.0472	0.9241	-0.252	0.7404
PGSC0003DMG400004208	[=/=]	0.5663	0.1061	0.543	0.09013	0.6481	0.0133	0.0818	0.8752
PGSC0003DMG400004323	[=/=]	-1.1485	0.05776	-0.0478	0.9333	-0.5256	0.2093	0.6229	0.4282
PGSC0003DMG400004420	[=/=]	0.175	0.4198	0.1323	0.5209	0.3099	0.08246	0.1349	0.6635
PGSC0003DMG400004424	[=/=]	0.0371	0.9107	0.7125	0.01119	-0.0113	0.9711	-0.0485	0.9195
PGSC0003DMG400004469	[=/=]	0.1425	0.641	0.1384	0.6483	-0.382	0.1778	-0.5245	0.209
PGSC0003DMG400004470	[=/=]	0.1633	0.4624	-0.0609	0.8018	0.6305	0.0005247	0.4673	0.0929
PGSC0003DMG400004537	[=/=]	0.3354	0.2356	0.4242	0.1124	0.5652	0.01805	0.2298	0.5698
PGSC0003DMG400004904	[=/=]	-0.3899	0.3273	-0.4602	0.2206	0.3704	0.2371	0.7603	0.1376
PGSC0003DMG400004979	[=/=]	-0.0447	0.9223	0.2623	0.5108	-0.0093	0.9806	0.0354	0.9531
PGSC0003DMG400005219	[=/=]	-0.6792	0.08186	0.4088	0.28	-0.8336	0.02969	-0.1544	0.8124
PGSC0003DMG400005277	[=/=]	-0.1203	0.6117	0.1554	0.5072	0.2604	0.1768	0.3807	0.2089
PGSC0003DMG400005310	[=/=]	-0.3087	0.2623	0.824	0.001383	-0.3982	0.1051	-0.0894	0.8374
PGSC0003DMG400005481	[=/=]	0.4162	0.2011	0.0369	0.9314	0.4882	0.07928	0.072	0.8883
PGSC0003DMG400006012	[=/=]	0.4593	0.7798	1.4614	0.213	3.3321	2.496e-08	2.8728	0.05485
PGSC0003DMG400006015	[=/=]	-2.2275	0.06339	0.6905	0.1908	-0.8198	0.232	1.4077	0.3288
PGSC0003DMG400006058	[=/=]	-0.0666	0.8097	0.0059	0.9858	-0.6703	0.006377	-0.6038	0.08524
PGSC0003DMG400006107	[=/=]	0.1248	0.4805	0.3445	0.0312	-0.0975	0.5521	-0.2222	0.3696
PGSC0003DMG400006250	[=/=]	-0.0146	0.9689	-0.1989	0.5501	-0.627	0.03542	-0.6123	0.1687
PGSC0003DMG400006546	[=/=]	-0.1375	0.5992	0.0718	0.7944	0.34	0.095	0.4775	0.1426
PGSC0003DMG400006555	[=/=]	-0.3824	0.2553	0.0674	0.8605	0.1834	0.4807	0.5658	0.1906
PGSC0003DMG400006576	[=/=]	-0.408	0.2237	0.2485	0.3979	0.1932	0.4321	0.6012	0.1539
PGSC0003DMG400006837	[=/=]	-0.0864	0.8022	-0.1904	0.4432	0.0628	0.8079	0.1491	0.7359
PGSC0003DMG400006932	[=/=]	-0.7576	0.1451	0.3376	0.3767	-1.5063	0.008554	-0.7487	0.3634
PGSC0003DMG400006953	[=/=]	-0.0878	0.6876	0.0791	0.7321	0.3622	0.03602	0.45	0.09387
PGSC0003DMG400007147	[=/=]	0.1758	0.1882	-0.034	0.847	-0.0482	0.6983	-0.224	0.2316
PGSC0003DMG400007257	[=/=]	-0.2353	0.474	0.0866	0.7688	-0.0346	0.9008	0.2008	0.6594
PGSC0003DMG400007579	[=/=]	-0.1777	0.365	-0.2038	0.3213	-0.1542	0.3622	0.0235	0.9392
PGSC0003DMG400007590	[=/=]	-0.1221	0.7984	0.0413	0.9377	-0.1915	0.6493	-0.0694	0.9217
PGSC0003DMG400007668	[=/=]	0.0006	0.9984	-0.3675	0.07928	0.1554	0.4742	0.1548	0.6587
PGSC0003DMG400007890	[=/=]	0.2289	0.2483	0.1981	0.2858	0.2327	0.1723	0.0038	0.9899
PGSC0003DMG400007916	[=/=]	-0.2491	0.8241	0.6944	0.1976	1.2576	0.00402	1.5067	0.1548
PGSC0003DMG400008423	[=/=]	-0.1197	0.7556	0.2714	0.3969	-0.9419	0.01065	-0.8222	0.1127
PGSC0003DMG400008430	[=/=]	-0.2732	0.2353	0.4177	0.02482	-0.1889	0.3091	0.0843	0.8062
PGSC0003DMG400008905	[=/=]	0.0004	0.9993	-0.0554	0.8713	0.2296	0.3549	0.2292	0.578
PGSC0003DMG400008977	[=/=]	-0.0443	0.9226	-0.2487	0.422	0.4062	0.09535	0.4505	0.3343
PGSC0003DMG400009277	[=/=]	0.1765	0.3665	0.1358	0.5135	0.3526	0.03832	0.1761	0.5275
PGSC0003DMG400009437	[=/=]	0.0159	0.968	-0.0514	0.8969	-0.0186	0.9562	-0.0346	0.9495
PGSC0003DMG400009464	[=/=]	-0.8886	0.357	0.1403	0.8663	0.7995	0.06026	1.6881	0.0993
PGSC0003DMG400009627	[=/=]	-0.2738	0.379	-0.509	0.05566	-0.0635	0.789	0.2104	0.6134
PGSC0003DMG400009702	[=/=]	0.0246	0.8859	-0.0303	0.8685	0.3339	0.005971	0.3094	0.1078
PGSC0003DMG400009714	[=/=]	-0.305	0.1493	0.2833	0.1208	-0.2588	0.1583	0.0462	0.891
PGSC0003DMG400009771	[=/=]	-0.137	0.6513	0.1122	0.7427	-0.6174	0.01402	-0.4804	0.2153
PGSC0003DMG400009812	[=/=]	-0.7684	0.4953	1.7943	0.05852	-0.5079	0.5451	0.2606	0.8711
PGSC0003DMG400009851	[=/=]	0.5516	0.1516	0.2929	0.4229	-0.0879	0.8272	-0.6394	0.2625
PGSC0003DMG400009852	[=/=]	0.278	0.3989	0.3597	0.2006	-0.185	0.5282	-0.463	0.3059
PGSC0003DMG400009898	[=/=]	0.1247	0.6416	0.1894	0.4764	0.1691	0.4507	0.0444	0.9113
PGSC0003DMG400010213	[=/=]	-0.0137	0.9565	0.5367	0.006076	-0.4595	0.02077	-0.4458	0.1295
PGSC0003DMG400010283	[=/=]	-0.357	0.7454	1.8653	0.03866	1.2281	0.1226	1.5851	0.2265
PGSC0003DMG400010491	[=/=]	-0.6655	0.6085	0.8889	0.2998	-0.667	0.5752	-0.0015	0.9994
PGSC0003DMG400010502	[=/=]	-1.4006	0.2988	-0.0329	0.9723	-1.0352	0.2543	0.3653	0.8462
PGSC0003DMG400010506	[=/=]	-0.0219	0.9621	0.1281	0.7751	0.5919	0.06637	0.6138	0.2352
PGSC0003DMG400010705	[=/=]	0.0915	0.6788	-0.047	0.8495	0.2382	0.1565	0.1467	0.6148
PGSC0003DMG400010807	[=/=]	0.0199	0.9605	0.3173	0.3485	0.8287	0.002026	0.8088	0.0564
PGSC0003DMG400010816	[=/=]	-0.5391	0.2962	0.0103	0.9848	-1.5793	0.07563	-1.0402	0.3549
PGSC0003DMG400010854	[=/=]	0.2039	0.4152	0.103	0.6961	-0.453	0.05837	-0.6569	0.06031
PGSC0003DMG400010901	[=/=]	0.1846	0.5546	0.3046	0.3225	0.4221	0.09177	0.2375	0.5762
PGSC0003DMG400010966	[=/=]	-0.341	0.2552	-0.1082	0.7241	-0.9528	0.00239	-0.6118	0.1666
PGSC0003DMG400011134	[=/=]	-0.4286	0.0592	-0.1068	0.6897	-0.1155	0.586	0.313	0.3394
PGSC0003DMG400011574	[=/=]	-0.3574	0.1996	0.282	0.2257	0.0529	0.8188	0.4103	0.264
PGSC0003DMG400011781	[=/=]	-0.2804	0.2016	0.0361	0.8962	-0.8671	0.0002221	-0.5868	0.06553
PGSC0003DMG400011820	[=/=]	-0.436	0.08675	-0.5136	0.03464	-0.3628	0.1781	0.0732	0.8714
PGSC0003DMG400011981	[=/=]	0.1924	0.7019	0.1807	0.7477	0.4498	0.1478	0.2574	0.6752
PGSC0003DMG400012005	[=/=]	-0.075	0.8304	0.4487	0.06845	-0.1849	0.5401	-0.1098	0.8277
PGSC0003DMG400012145	[=/=]	0.5674	0.37	-0.3694	0.555	0.3015	0.5414	-0.2659	0.7675
PGSC0003DMG400012502	[=/=]	1.8198	0.3739	1.4554	0.2055	1.794	4.141e-05	-0.0257	0.9907
PGSC0003DMG400012645	[=/=]	-0.3694	0.413	0.086	0.8689	0.6302	0.06675	0.9996	0.07623
PGSC0003DMG400012700	[=/=]	-0.4343	0.08445	0.2363	0.2839	-0.6878	0.004732	-0.2535	0.506
PGSC0003DMG400012901	[=/=]	-0.0923	0.5822	0.0132	0.9509	0.0396	0.7923	0.1319	0.5735
PGSC0003DMG400012925	[=/=]	0.1992	0.5085	0.3563	0.191	0.9006	0.0002701	0.7014	0.06007
PGSC0003DMG400013044	[=/=]	0.1465	0.7655	-0.0601	0.9196	0.3537	0.3497	0.2072	0.7545
PGSC0003DMG400013052	[=/=]	-0.5242	0.07158	-0.0201	0.9509	-0.0364	0.8884	0.4878	0.2173
PGSC0003DMG400013229	[=/=]	0.2079	0.327	-0.0996	0.6862	0.1566	0.4091	-0.0513	0.8793
PGSC0003DMG400013272	[=/=]	0.3314	0.05301	0.1433	0.4452	0.783	4.606e-06	0.4516	0.05308
PGSC0003DMG400013367	[=/=]	-1.4193	0.06791	-0.0245	0.9719	-0.9716	0.04197	0.4477	0.6608
PGSC0003DMG400013469	[=/=]	2.0564	0.1926	3.0119	0.006639	4.4903	1.087e-08	2.4338	0.147
PGSC0003DMG400013475	[=/=]	0.061	0.8096	-0.4379	0.04146	0.3649	0.0619	0.3038	0.3295
PGSC0003DMG400013507	[=/=]	0.0792	0.7644	-0.006	0.9851	-0.3024	0.1714	-0.3816	0.2599
PGSC0003DMG400013620	[=/=]	0.0782	0.8173	0.2214	0.4271	-0.5544	0.05172	-0.6326	0.1356
PGSC0003DMG400013662	[=/=]	0.2331	0.1978	0.0231	0.9212	0.1724	0.295	-0.0607	0.8338
PGSC0003DMG400013852	[=/=]	0.0976	0.782	-0.6159	0.0403	0.0537	0.8672	-0.0438	0.9336
PGSC0003DMG400014038	[=/=]	-0.4695	0.1824	0.5923	0.02113	-0.8693	0.02873	-0.3998	0.4934
PGSC0003DMG400014087	[=/=]	-0.1575	0.6162	0.2005	0.5359	0.6337	0.01986	0.7912	0.05102
PGSC0003DMG400014209	[=/=]	-0.3871	0.1331	-0.1544	0.5236	-0.8585	0.003567	-0.4714	0.248
PGSC0003DMG400014258	[=/=]	-0.0969	0.7268	0.3172	0.1727	-0.0611	0.7953	0.0358	0.9291
PGSC0003DMG400014363	[=/=]	0.3431	0.21	0.3086	0.223	-0.0429	0.8654	-0.386	0.3098
PGSC0003DMG400014368	[=/=]	0.9079	0.2788	1.4579	0.1275	0.481	0.5252	-0.4269	0.7375
PGSC0003DMG400014412	[=/=]	-0.1486	0.7858	0.1979	0.6897	-0.5572	0.2359	-0.4085	0.5861
PGSC0003DMG400014438	[=/=]	-0.2662	0.3906	0.0069	0.9834	-0.5282	0.06713	-0.2619	0.5712
PGSC0003DMG400014591	[=/=]	0.1599	0.5585	0.0043	0.9896	0.2242	0.3289	0.0643	0.8761
PGSC0003DMG400014741	[=/=]	-1.3666	0.07022	-0.5809	0.122	-1.1285	0.03781	0.2382	0.8282
PGSC0003DMG400014848	[=/=]	0.0483	0.7605	-0.081	0.5979	0.1528	0.2318	0.1045	0.6237
PGSC0003DMG400014879	[=/=]	1.0724	0.1924	4.3743	0.004834	2.1537	4.959e-05	1.0812	0.2681
PGSC0003DMG400014880	[=/=]	0.9526	0.238	4.0104	0.00609	1.6563	0.001123	0.7037	0.4796
PGSC0003DMG400014961	[=/=]	-0.5183	0.09762	0.1317	0.6762	-0.4279	0.1118	0.0904	0.8551
PGSC0003DMG400014986	[=/=]	-0.293	0.5129	0.418	0.2308	-0.2982	0.3736	-0.0052	0.993
PGSC0003DMG400015345	[=/=]	-1.004	0.05075	0.1136	0.7215	-1.5862	0.0001108	-0.5822	0.3918
PGSC0003DMG400015365	[=/=]	-2.5017	0.1296	-0.6755	0.3817	-2.8286	0.1919	-0.3269	0.9222
PGSC0003DMG400015414	[=/=]	-0.3406	0.2567	0.2866	0.3613	-0.5456	0.05774	-0.205	0.6624
PGSC0003DMG400015513	[=/=]	-0.3713	0.2668	-0.0169	0.9642	0.0215	0.946	0.3928	0.4035
PGSC0003DMG400015736	[=/=]	-0.029	0.9426	0.6208	0.01852	-0.428	0.1382	-0.3991	0.3924
PGSC0003DMG400015900	[=/=]	-0.0581	0.8052	0.0721	0.7737	-0.3144	0.1034	-0.2563	0.3968
PGSC0003DMG400016327	[=/=]	-0.1964	0.6571	-0.0242	0.9542	-0.1746	0.5961	0.0218	0.9711
PGSC0003DMG400016384	[=/=]	0.1064	0.6525	0.204	0.3393	0.5697	0.004358	0.4632	0.122
PGSC0003DMG400016431	[=/=]	0.2686	0.3132	-0.0011	0.9973	0.3964	0.08427	0.1278	0.7487
PGSC0003DMG400016924	[=/=]	-0.3334	0.4129	0.9787	0.004153	0.1487	0.6315	0.482	0.3545
PGSC0003DMG400017141	[=/=]	0.2176	0.4461	-0.4506	0.09977	0.5517	0.01238	0.3341	0.365
PGSC0003DMG400017248	[=/=]	0.4286	0.1526	0.1096	0.741	0.2394	0.3667	-0.1893	0.6752
PGSC0003DMG400017366	[=/=]	-0.2092	0.7289	0.0514	0.9377	0.698	0.07194	0.9072	0.1835
PGSC0003DMG400017679	[=/=]	-0.0192	0.9265	0.0606	0.7628	-0.165	0.2905	-0.1458	0.5698
PGSC0003DMG400018045	[=/=]	-0.5799	0.1703	-0.2307	0.4727	-0.6119	0.04846	-0.0321	0.9582
PGSC0003DMG400018216	[=/=]	-0.3296	0.159	-0.4128	0.04879	0.0129	0.9516	0.3425	0.2833
PGSC0003DMG400018258	[=/=]	-0.1698	0.3773	-0.2124	0.2137	-0.4005	0.02157	-0.2308	0.3965
PGSC0003DMG400018310	[=/=]	0.5881	0.0817	1.7246	6.728e-05	0.3858	0.2465	-0.2023	0.7103
PGSC0003DMG400018690	[=/=]	0.2658	0.6215	-0.233	0.5734	1.3291	6.08e-05	1.0633	0.06764
PGSC0003DMG400018693	[=/=]	-0.5227	0.05055	0.063	0.8136	-0.8312	0.003376	-0.3086	0.4636
PGSC0003DMG400018724	[=/=]	-0.4186	0.2792	-0.1484	0.6891	-0.3658	0.3308	0.0527	0.935
PGSC0003DMG400018762	[=/=]	0.1629	0.5041	0.079	0.7606	0.6963	0.0004835	0.5334	0.07843
PGSC0003DMG400019039	[=/=]	-0.0137	0.9746	-0.0539	0.8852	-0.1679	0.5975	-0.1542	0.7793
PGSC0003DMG400019137	[=/=]	-4.4022	0.06856	0.2152	0.9174	-4.3586	0.06449	0.0436	0.9911
PGSC0003DMG400019799	[=/=]	0.19	0.6914	-0.1097	0.7944	0.7955	0.007909	0.6055	0.2621
PGSC0003DMG400019808	[=/=]	0.2065	0.5021	-0.0966	0.7848	0.0537	0.8324	-0.1528	0.7207
PGSC0003DMG400019904	[=/=]	-0.3781	0.1084	-0.1253	0.5633	0.1831	0.3075	0.5612	0.06237
PGSC0003DMG400019935	[=/=]	-0.0305	0.9134	0.0279	0.9273	0.2183	0.3026	0.2488	0.4673
PGSC0003DMG400019954	[=/=]	0.0523	0.8215	0.2836	0.1356	0.3766	0.02523	0.3243	0.2323
PGSC0003DMG400020056	[=/=]	0.0543	0.6791	0.1343	0.2845	0.3505	0.001785	0.2963	0.07184
PGSC0003DMG400020101	[=/=]	0.4547	0.09323	-0.0255	0.9433	-0.0632	0.8141	-0.5178	0.1825
PGSC0003DMG400020247	[=/=]	0.2658	0.1079	-0.1557	0.3932	-0.1354	0.3993	-0.4013	0.09064
PGSC0003DMG400020272	[=/=]	-0.4149	0.337	0.0711	0.8683	0.3579	0.2472	0.7729	0.1482
PGSC0003DMG400020376	[=/=]	-0.244	0.41	0.1905	0.5413	0.4377	0.08178	0.6818	0.08006
PGSC0003DMG400020553	[=/=]	-0.5302	0.3622	0.3917	0.3801	-0.8697	0.1135	-0.3395	0.706
PGSC0003DMG400020601	[=/=]	-0.2739	0.2931	0.1014	0.6766	0.0952	0.6648	0.3691	0.2892
PGSC0003DMG400020728	[=/=]	-0.1295	0.8287	0.2429	0.6477	0.3613	0.4596	0.4908	0.5269
PGSC0003DMG400020937	[=/=]	0.1548	0.7465	-0.222	0.571	0.7397	0.01589	0.5849	0.2816
PGSC0003DMG400021166	[=/=]	9.0429	0.06774	0.4383	0.9642	7.6213	0.06545	-1.4216	0.8486
PGSC0003DMG400021270	[=/=]	0.3246	0.3381	0.0098	0.9836	0.6338	0.03238	0.3092	0.5236
PGSC0003DMG400021289	[=/=]	-0.0969	0.8857	-0.5754	0.1498	-0.1192	0.8086	-0.0223	0.9795
PGSC0003DMG400021488	[=/=]	0.816	0.6338	3.9636	0.0006528	2.9599	3.819e-06	2.1439	0.1982
PGSC0003DMG400021747	[=/=]	-0.39	0.2279	-0.2756	0.3478	-0.9454	0.0008906	-0.5553	0.2016
PGSC0003DMG400021754	[=/=]	-0.0353	0.9092	-0.0857	0.751	0.6025	0.004926	0.6378	0.0605
PGSC0003DMG400021840	[=/=]	-0.1372	0.5416	0.2428	0.2173	0.1301	0.4894	0.2673	0.3699
PGSC0003DMG400021881	[=/=]	-0.4638	0.1645	0.1485	0.687	0.3073	0.2793	0.7711	0.08489
PGSC0003DMG400021924	[=/=]	0.0773	0.7103	0.0276	0.9093	0.0914	0.5941	0.014	0.9621
PGSC0003DMG400021930	[=/=]	0.0887	0.495	-0.0855	0.519	-0.0308	0.7959	-0.1195	0.514
PGSC0003DMG400021972	[=/=]	-0.0121	0.9566	0.0898	0.6458	-0.1031	0.5437	-0.091	0.7468
PGSC0003DMG400022061	[=/=]	0.1138	0.8817	-0.5538	0.2535	0.5152	0.2568	0.4014	0.6497
PGSC0003DMG400022164	[=/=]	-0.5092	0.08311	-0.2073	0.4715	-0.109	0.681	0.4002	0.3344
PGSC0003DMG400022448	[=/=]	0.7792	0.4013	0.8943	0.1834	0.9821	0.07123	0.2029	0.8697
PGSC0003DMG400022846	[=/=]	0.0381	0.8368	0.0579	0.7415	-0.0791	0.5854	-0.1173	0.6231
PGSC0003DMG400022875	[=/=]	-0.3412	0.08311	-0.0981	0.6217	-0.6466	0.0009762	-0.3054	0.2883
PGSC0003DMG400023049	[=/=]	0.223	0.2179	0.2306	0.2144	0.3135	0.05292	0.0905	0.7446
PGSC0003DMG400023096	[=/=]	0.1579	0.4641	-0.0278	0.9192	0.4511	0.01316	0.2932	0.3072
PGSC0003DMG400023172	[=/=]	-0.4262	0.1611	0.3083	0.211	-0.3329	0.2459	0.0933	0.8521
PGSC0003DMG400023305	[=/=]	-0.3114	0.2489	0.1244	0.6658	0.2182	0.3618	0.5296	0.1517
PGSC0003DMG400023561	[=/=]	-0.5102	0.1815	0.1512	0.7062	-1.2563	0.003258	-0.7461	0.2076
PGSC0003DMG400023647	[=/=]	-1.1345	0.08246	0.29	0.5793	-0.5795	0.2552	0.555	0.5412
PGSC0003DMG400023959	[=/=]	-0.2959	0.3484	0.2749	0.3289	0.3262	0.1957	0.6221	0.1268
PGSC0003DMG400024138	[=/=]	2.3208	0.1004	1.7032	0.003911	0.3352	0.5541	-1.9857	0.1946
PGSC0003DMG400024148	[=/=]	0.0153	0.9822	0.2065	0.6197	0.3292	0.3265	0.3139	0.6654
PGSC0003DMG400024229	[=/=]	0.0172	0.9439	0.4245	0.02364	-0.1173	0.4902	-0.1344	0.6459
PGSC0003DMG400024297	[=/=]	0.3557	0.499	-1.2679	0.004301	0.091	0.902	-0.2647	0.7943
PGSC0003DMG400024339	[=/=]	-0.5839	0.1368	0.14	0.7487	-0.0407	0.9107	0.5433	0.3195
PGSC0003DMG400024341	[=/=]	-0.6879	0.2604	-0.7238	0.09752	0.3383	0.3781	1.0262	0.1568
PGSC0003DMG400024438	[=/=]	-0.4943	0.3978	-0.1156	0.7862	-0.62	0.1967	-0.1257	0.8876
PGSC0003DMG400024645	[=/=]	-0.1214	0.6684	-0.1706	0.5097	-0.1948	0.4066	-0.0734	0.86
PGSC0003DMG400024854	[=/=]	0.0225	0.9469	0.363	0.1416	0.3328	0.1529	0.3103	0.4228
PGSC0003DMG400025183	[=/=]	-0.0156	0.9651	0.3256	0.1961	-0.3094	0.2236	-0.2938	0.483
PGSC0003DMG400025266	[=/=]	-1.1304	0.2316	0.754	0.1623	-1.5656	0.0009538	-0.4352	0.7042
PGSC0003DMG400025267	[=/=]	-1.0088	0.3441	0.6995	0.1554	-1.8145	0.0004226	-0.8057	0.507
PGSC0003DMG400025381	[=/=]	-0.4194	0.4277	-0.6781	0.1349	-0.1698	0.6588	0.2496	0.7257
PGSC0003DMG400025441	[=/=]	-1.9174	0.2207	2.2434	0.004182	-2.1146	0.08029	-0.1972	0.9336
PGSC0003DMG400025454	[=/=]	-0.2446	0.776	0.5903	0.2913	1.4795	0.004449	1.7241	0.06107
PGSC0003DMG400025677	[=/=]	-0.015	0.9574	0.1444	0.5134	0.5211	0.004498	0.536	0.06929
PGSC0003DMG400025772	[=/=]	0.1537	0.5815	0.4306	0.06062	0.1749	0.4527	0.0212	0.9586
PGSC0003DMG400026145	[=/=]	-0.988	0.1786	0.564	0.3142	0.3707	0.4722	1.3587	0.1344
PGSC0003DMG400026339	[=/=]	-0.626	0.06188	0.0678	0.8374	-1.7351	0.0002248	-1.1091	0.05537
PGSC0003DMG400026713	[=/=]	-0.9172	0.09871	-0.1499	0.7937	-0.6393	0.3011	0.2779	0.7771
PGSC0003DMG400026872	[=/=]	0.0546	0.7563	0.0938	0.5814	-0.1441	0.3288	-0.1986	0.3869
PGSC0003DMG400027109	[=/=]	-0.7294	0.08173	-0.0291	0.9408	-1.2895	0.005369	-0.56	0.4028
PGSC0003DMG400027199	[=/=]	-0.306	0.1742	-0.0425	0.8833	-0.1122	0.5915	0.1939	0.5632
PGSC0003DMG400027369	[=/=]	-0.1361	0.6466	0.4965	0.04543	0.2593	0.2572	0.3953	0.2871
PGSC0003DMG400027601	[=/=]	-0.0174	0.9654	-0.6241	0.0559	0.6003	0.0373	0.6177	0.1705
PGSC0003DMG400027747	[=/=]	-0.3784	0.3649	-0.3547	0.2766	-0.9932	0.02139	-0.6148	0.3286
PGSC0003DMG400027782	[=/=]	-0.3172	0.201	-0.3302	0.1215	-0.5948	0.009826	-0.2775	0.4433
PGSC0003DMG400027793	[=/=]	-0.035	0.8624	-0.1166	0.522	0.3511	0.01974	0.3861	0.09867
PGSC0003DMG400027814	[=/=]	-0.141	0.5791	0.0071	0.9804	0.1835	0.3482	0.3245	0.3127
PGSC0003DMG400027930	[=/=]	0.0781	0.7064	0.2283	0.1816	-0.4028	0.02194	-0.4808	0.06692
PGSC0003DMG400028142	[=/=]	-0.2529	0.134	-0.1714	0.2725	0.0266	0.8679	0.2795	0.2357
PGSC0003DMG400028483	[=/=]	1.428	0.4708	3.6183	0.00268	4.7144	4.28e-08	3.2864	0.09701
PGSC0003DMG400028873	[=/=]	-0.3003	0.2448	0.258	0.2413	0.0855	0.6971	0.3858	0.2655
PGSC0003DMG400029016	[=/=]	0.4069	0.1448	-0.123	0.6736	0.4271	0.06889	0.0202	0.9625
PGSC0003DMG400029095	[=/=]	-0.0786	0.8475	0.5252	0.07952	-0.1339	0.6904	-0.0553	0.9232
PGSC0003DMG400029430	[=/=]	-0.7226	0.1713	1.6982	0.01559	0.1895	0.6727	0.9121	0.1971
PGSC0003DMG400029461	[=/=]	-0.4244	0.2201	0.105	0.758	-0.4448	0.1311	-0.0205	0.9696
PGSC0003DMG400029581	[=/=]	0.281	0.2398	0.071	0.7951	0.3724	0.1031	0.0914	0.8149
PGSC0003DMG400029683	[=/=]	-0.4113	0.1676	-0.675	0.006592	-0.7057	0.009155	-0.2944	0.4991
PGSC0003DMG400029782	[=/=]	-0.0469	0.9458	0.371	0.5024	0.8345	0.01437	0.8814	0.1869
PGSC0003DMG400030138	[=/=]	0.0871	0.7624	0.0409	0.8946	-0.0696	0.7705	-0.1567	0.6864
PGSC0003DMG400030164	[=/=]	-2.0981	0.283	-1.0051	0.07151	0.9832	0.04737	3.0813	0.1148
PGSC0003DMG400030582	[=/=]	-0.7394	0.08368	-0.247	0.5554	0.1451	0.6682	0.8845	0.1099
PGSC0003DMG400030587	[=/=]	-0.599	0.6552	-0.4557	0.4147	-3.0493	0.1288	-2.4503	0.3404
PGSC0003DMG400031209	[=/=]	-0.6198	0.05722	0.6839	0.009584	-0.1513	0.5643	0.4685	0.282
PGSC0003DMG400031278	[=/=]	0.2679	0.5066	0.0078	0.9865	-0.4398	0.2443	-0.7076	0.2068
PGSC0003DMG400031279	[=/=]	-0.0843	0.7981	-0.2301	0.3834	-0.0586	0.8096	0.0257	0.953
PGSC0003DMG400031301	[=/=]	-0.3967	0.2456	0.1811	0.6134	0.0085	0.9801	0.4052	0.4014
PGSC0003DMG400031358	[=/=]	-0.4007	0.145	0.1018	0.7195	-0.291	0.227	0.1097	0.7978
PGSC0003DMG400031452	[=/=]	-0.4806	0.3983	-0.4774	0.1648	0.4932	0.1139	0.9737	0.1258
PGSC0003DMG400031476	[=/=]	-0.3256	0.1693	0.35	0.1081	-0.0243	0.9126	0.3013	0.3654
PGSC0003DMG400031541	[=/=]	-0.0518	0.8761	0.2511	0.3132	-0.2171	0.3671	-0.1654	0.6921
PGSC0003DMG400031746	[=/=]	0.0346	0.9369	0.2137	0.584	0.8891	0.0006382	0.8545	0.0505
PGSC0003DMG400031911	[=/=]	-0.0418	0.8654	-0.0919	0.7018	0.2901	0.1107	0.3319	0.2547
PGSC0003DMG400032269	[=/=]	0.3128	0.09027	-0.023	0.9229	0.2988	0.06282	-0.0139	0.9616
PGSC0003DMG400032507	[=/=]	0.0657	0.8031	0.12	0.6261	-0.2009	0.3603	-0.2666	0.436
PGSC0003DMG400032531	[=/=]	0.1101	0.7464	-0.0195	0.9602	0.7537	0.00334	0.6436	0.1095
PGSC0003DMG400032535	[=/=]	0.0234	0.9443	-0.0767	0.7885	-0.4287	0.07021	-0.4521	0.2311
PGSC0003DMG400033159	[=/=]	0.1276	0.6511	-0.0249	0.9403	0.7348	0.0005242	0.6072	0.06699
PGSC0003DMG400033168	[=/=]	-0.1179	0.7886	0.111	0.8229	0.6764	0.04674	0.7943	0.1339
PGSC0003DMG400033363	[=/=]	-0.7615	0.3476	-0.0082	0.9889	-1.2998	0.0535	-0.5383	0.6445
PGSC0003DMG400033672	[=/=]	-0.3969	0.2774	0.1784	0.6116	-0.5086	0.09247	-0.1117	0.8414
PGSC0003DMG400033900	[=/=]	-0.3048	0.4578	0.3449	0.2975	-0.1526	0.6209	0.1522	0.7903
PGSC0003DMG400033930	[=/=]	0.073	0.8332	0.4886	0.1273	-0.1639	0.6213	-0.237	0.6355
PGSC0003DMG400033933	[=/=]	-0.1671	0.5921	0.151	0.6098	-0.0098	0.9724	0.1573	0.7205
PGSC0003DMG400034120	[=/=]	-0.3807	0.09618	0.1113	0.6149	-0.4543	0.0294	-0.0736	0.8423
PGSC0003DMG400034676	[=/=]	-0.058	0.9226	-0.3533	0.3834	0.5115	0.1029	0.5695	0.3497
PGSC0003DMG400034813	[=/=]	2.7854	0.6284	-2.8889	0.6194	4.0264	0.3309	1.241	0.877
PGSC0003DMG400034963	[=/=]	-0.9392	0.4626	0.6666	0.4325	-3.8999	0.1373	-2.9607	0.3551
PGSC0003DMG400035312	[=/=]	-0.7761	0.1891	-0.5495	0.4015	0.4154	0.3552	1.1915	0.114
PGSC0003DMG400035467	[=/=]	0.3242	0.2025	0.0625	0.8383	-0.2121	0.4165	-0.5363	0.1549
PGSC0003DMG400041665	[=/=]	-0.1408	0.6525	-0.1953	0.4642	-0.083	0.7662	0.0578	0.9029
PGSC0003DMG400041917	[=/=]	-0.7702	0.05132	0.4489	0.2773	-0.5458	0.16	0.2244	0.7261
PGSC0003DMG400042063	[=/=]	-0.2049	0.6931	0.3389	0.3225	-0.6486	0.122	-0.4436	0.5194
PGSC0003DMG400042108	[=/=]	-0.2722	0.524	0.1869	0.5947	-1.2702	0.01485	-0.9981	0.1472
PGSC0003DMG400042461	[=/=]	-0.2916	0.3557	0.3328	0.1945	-0.214	0.4217	0.0776	0.8731
PGSC0003DMG400042669	[=/=]	-0.5858	0.6763	0.7378	0.6013	0.7581	0.6272	1.3439	0.5434
PGSC0003DMG400043383	[=/=]	-0.0534	0.9509	0.7528	0.2544	0.5168	0.4895	0.5702	0.6208
PGSC0003DMG400045810	[=/=]	-0.4613	0.3116	0.2473	0.5564	-0.6506	0.09518	-0.1892	0.7848
PGSC0003DMG400046683	[=/=]	-0.0797	0.9004	0.4229	0.3124	0.8417	0.02212	0.9214	0.1647
PGSC0003DMG400047314	[=/=]	-0.3708	0.6452	0.0982	0.9041	0.8296	0.08415	1.2003	0.1812
PGSC0003DMG401003184	[=/=]	-0.172	0.6126	0.5161	0.09309	-0.0077	0.9813	0.1643	0.7379
PGSC0003DMG401006579	[=/=]	0.4631	0.09297	0.21	0.4372	0.5435	0.03493	0.0804	0.8595
PGSC0003DMG401006653	[=/=]	-1.2266	0.1235	-0.2685	0.5718	-0.6606	0.1738	0.5659	0.5776
PGSC0003DMG401008361	[=/=]	0.1267	0.6312	0.2217	0.3113	0.555	0.006835	0.4283	0.1884
PGSC0003DMG401010492	[=/=]	-1.1788	0.5236	1.957	0.1978	0.7354	0.6168	1.9142	0.4266
PGSC0003DMG401011364	[=/=]	-0.3657	0.3511	-0.1476	0.705	0.0297	0.9399	0.3954	0.4918
PGSC0003DMG401011427	[=/=]	0.3847	0.175	0.5373	0.03529	-0.343	0.2367	-0.7278	0.08183
PGSC0003DMG401011946	[=/=]	0.0357	0.8841	0.0643	0.81	0.3635	0.05423	0.3278	0.2655
PGSC0003DMG401018318	[=/=]	-0.0438	0.8867	-0.159	0.5936	-0.3791	0.1288	-0.3353	0.3867
PGSC0003DMG401019388	[=/=]	-0.2865	0.3541	0.2773	0.3382	-0.7443	0.01559	-0.4577	0.3137
PGSC0003DMG401020581	[=/=]	-0.0134	0.9836	-0.2241	0.5788	0.4438	0.2384	0.4572	0.5188
PGSC0003DMG401020789	[=/=]	0.1873	0.2996	0.2238	0.2112	0.2271	0.1416	0.0398	0.8881
PGSC0003DMG401021616	[=/=]	-0.119	0.5532	0.1922	0.28	-0.6227	0.0009964	-0.5037	0.05958
PGSC0003DMG401021876	[=/=]	-0.1485	0.7151	0.1972	0.6223	0.5534	0.06571	0.702	0.15
PGSC0003DMG401024195	[=/=]	-0.2859	0.3388	0.2225	0.385	-0.7811	0.0108	-0.4952	0.2641
PGSC0003DMG401024767	[=/=]	0.0492	0.8679	0.4578	0.08558	-0.5232	0.05165	-0.5725	0.1365
PGSC0003DMG401025785	[=/=]	0.2473	0.3356	0.0763	0.7414	0.7382	0.000164	0.4909	0.1193
PGSC0003DMG401029202	[=/=]	0.6148	0.07019	-0.3161	0.405	0.241	0.4802	-0.3738	0.4763
PGSC0003DMG401030580	[=/=]	-1.0473	0.3803	-1.023	0.1221	-1.3411	0.1867	-0.2938	0.8738
PGSC0003DMG401034099	[=/=]	-0.068	0.7191	0.1188	0.4823	-0.0126	0.9388	0.0554	0.8374
PGSC0003DMG402002428	[=/=]	-0.4788	0.1681	-0.0582	0.8751	0.2337	0.3814	0.7124	0.1097
PGSC0003DMG402002925	[=/=]	0.2402	0.355	-0.1291	0.5908	0.252	0.2264	0.0118	0.9755
PGSC0003DMG402003184	[=/=]	-0.1041	0.7672	0.2945	0.3703	-0.3054	0.3528	-0.2013	0.6968
PGSC0003DMG402004193	[=/=]	-0.2069	0.6572	0.3928	0.3133	-0.2713	0.4672	-0.0645	0.9236
PGSC0003DMG402004821	[=/=]	-0.104	0.6616	-0.2207	0.2597	-0.5273	0.01437	-0.4233	0.1812
PGSC0003DMG402005842	[=/=]	0.1228	0.5763	0.0365	0.8921	0.3368	0.05759	0.214	0.4641
PGSC0003DMG402006052	[=/=]	-0.2279	0.172	0.0769	0.7019	-0.2562	0.08875	-0.0283	0.9168
PGSC0003DMG402006445	[=/=]	-0.064	0.6959	0.1031	0.4988	-0.2342	0.07249	-0.1702	0.4215
PGSC0003DMG402006492	[=/=]	-0.6633	0.1058	0.0372	0.9308	0.3148	0.2557	0.9781	0.05081
PGSC0003DMG402006600	[=/=]	-0.0058	0.9869	0.3079	0.2351	0.0856	0.7309	0.0914	0.8377
PGSC0003DMG402010580	[=/=]	0.1048	0.4936	-0.1616	0.2616	-0.1176	0.4	-0.2224	0.2928
PGSC0003DMG402011095	[=/=]	4.4995	0.06385	-1.1188	0.6506	3.0831	5.442e-05	-1.4164	0.5994
PGSC0003DMG402014333	[=/=]	0.089	0.6698	0.1924	0.2479	0.3652	0.01228	0.2762	0.2644
PGSC0003DMG402016141	[=/=]	-0.6523	0.07489	0.1167	0.7356	-1.2048	0.002623	-0.5526	0.3342
PGSC0003DMG402017043	[=/=]	-0.0165	0.9602	0.3941	0.1274	-0.4481	0.09294	-0.4315	0.2818
PGSC0003DMG402019042	[=/=]	-0.5211	0.2265	0.4744	0.3356	-0.5341	0.1512	-0.013	0.9845
PGSC0003DMG402020324	[=/=]	0.1716	0.3005	-0.0335	0.8677	0.0684	0.6361	-0.1032	0.6706
PGSC0003DMG402020445	[=/=]	0.1173	0.6328	-0.1902	0.41	0.0444	0.8348	-0.0729	0.8389
PGSC0003DMG402020789	[=/=]	0.2233	0.1136	0.2002	0.1586	0.4687	0.0003755	0.2454	0.2103
PGSC0003DMG402022195	[=/=]	-0.2413	0.4037	0.3955	0.07951	0.0064	0.9798	0.2476	0.522
PGSC0003DMG402022617	[=/=]	-0.1612	0.7349	0.8244	0.02881	0.0536	0.9046	0.2149	0.755
PGSC0003DMG402027165	[=/=]	0.0959	0.7964	-0.093	0.8109	-0.4911	0.207	-0.587	0.2774
PGSC0003DMG402027371	[=/=]	-0.9457	0.05369	-0.221	0.608	-0.4651	0.2446	0.4806	0.4854
PGSC0003DMG402029486	[=/=]	0.5476	0.124	0.0042	0.9926	1.0955	0.0001856	0.548	0.2392
PGSC0003DMG402029709	[=/=]	-0.1243	0.8817	2.7999	0.0005455	-3.52	0.06701	-3.3957	0.1249
PGSC0003DMG402030700	[=/=]	0.0533	0.8724	0.2023	0.5102	0.7313	0.002233	0.678	0.06825
PGSC0003DMG402031260	[=/=]	0.0901	0.8055	0.2878	0.3232	-0.2511	0.3925	-0.3412	0.4666
PGSC0003DMG403002803	[=/=]	0.2337	0.0931	0.0855	0.5802	0.4726	0.00021	0.2389	0.2107
PGSC0003DMG403006611	[=/=]	-0.5341	0.2167	-0.0784	0.8668	-0.2382	0.4231	0.2959	0.6054
PGSC0003DMG403016979	[=/=]	0.0918	0.6416	0.1731	0.328	0.2342	0.1501	0.1425	0.5988
PGSC0003DMG403018444	[=/=]	-0.1588	0.6022	-0.6348	0.02129	-0.5612	0.0493	-0.4025	0.3467
PGSC0003DMG403024894	[=/=]	0.2095	0.507	0.4687	0.05431	0.6358	0.005729	0.4263	0.272
PGSC0003DMG403024899	[=/=]	0.1325	0.5795	0.2197	0.3049	0.5189	0.004678	0.3864	0.1895
PGSC0003DMG403026197	[=/=]	0.3468	0.06931	0.4375	0.01346	0.4248	0.009984	0.078	0.7911
PGSC0003DMG403027324	[=/=]	-0.0727	0.8067	-0.152	0.5628	-0.029	0.9132	0.0438	0.9192
PGSC0003DMG406000043	[=/=]	0.2304	0.4073	-0.1994	0.4908	0.4565	0.04126	0.2261	0.5547
PGSC0003DMG406000218	[=/=]	-0.2166	0.6925	-0.8117	0.03004	-0.1332	0.7211	0.0834	0.9088
PGSC0003DMG406000309	[=/=]	1.0509	0.3299	2.2272	0.009757	2.3605	7.28e-05	1.3096	0.2798
PGSC0003DMG406000314	[=/=]	-0.13	0.6534	0.2359	0.303	0.0354	0.8791	0.1654	0.6682
Soltu.DM.01G000010	[=/=]	0.1404	0.2823	-0.229	0.07691	-0.0742	0.539	-0.2146	0.2403
Soltu.DM.01G000020	[=/=]	0.5869	0.05977	-0.1563	0.5943	0.4494	0.1316	-0.1375	0.7872
Soltu.DM.01G000140	[=/=]	-0.1048	0.7462	-0.3972	0.1537	-0.6372	0.06764	-0.5324	0.2702
Soltu.DM.01G000150	[=/=]	0.0167	0.9621	-0.4245	0.06675	0.4168	0.05683	0.4002	0.2854
Soltu.DM.01G000170	[=/=]	-0.1625	0.363	0.0983	0.5896	-0.0507	0.7506	0.1118	0.6687
Soltu.DM.01G000200	[=/=]	0.0247	0.9476	0.006	0.988	-0.6285	0.05733	-0.6533	0.1676
Soltu.DM.01G000210	[=/=]	-0.0647	0.7404	0.0088	0.9685	-0.3322	0.05072	-0.2675	0.2992
Soltu.DM.01G000240	[=/=]	1.7676	0.07298	0.2539	0.7486	2.004	2.084e-05	0.2365	0.8497
Soltu.DM.01G000390	[=/=]	0.3251	0.1455	-0.3503	0.1271	0.0404	0.8551	-0.2847	0.3828
Soltu.DM.01G000430	[=/=]	-1.2482	0.06292	0.035	0.9417	-1.1631	0.009072	0.0851	0.929
Soltu.DM.01G000490	[=/=]	-0.1533	0.3561	0.4127	0.01305	-0.4649	0.002157	-0.3116	0.1675
Soltu.DM.01G000530	[=/=]	-0.8476	0.0697	0.5013	0.1221	-0.4152	0.2499	0.4324	0.5013
Soltu.DM.01G000570	[=/=]	0.0946	0.9	-0.1548	0.8309	-1.1884	0.1731	-1.283	0.2679
Soltu.DM.01G000730	[=/=]	1.3445	0.05525	-0.2104	0.736	0.9892	0.04316	-0.3553	0.7135
Soltu.DM.01G000770	[=/=]	-0.0435	0.8646	-0.1078	0.6398	0.2314	0.2253	0.2749	0.3715
Soltu.DM.01G000800	[=/=]	-0.1204	0.5663	-0.0762	0.722	0.2249	0.1808	0.3453	0.1961
Soltu.DM.01G000810	[=/=]	-0.0817	0.6941	-0.2647	0.1219	-0.0375	0.821	0.0442	0.8802
Soltu.DM.01G000820	[=/=]	-0.0631	0.6305	-0.108	0.3737	0.1237	0.2504	0.1867	0.2696
Soltu.DM.01G000950	[=/=]	-0.1985	0.3043	-0.19	0.3162	-0.2127	0.2049	-0.0142	0.9619
Soltu.DM.01G000960	[=/=]	0.054	0.8065	0.1333	0.5102	-0.2088	0.2318	-0.2628	0.3393
Soltu.DM.01G000970	[=/=]	0.0647	0.6921	-0.1209	0.4526	0.2872	0.03183	0.2226	0.2862
Soltu.DM.01G000990	[=/=]	-0.0915	0.6241	0.1861	0.3147	-0.4753	0.00225	-0.3838	0.1006
Soltu.DM.01G001000	[=/=]	0.3021	0.1207	-0.5602	0.005422	0.0198	0.9208	-0.2823	0.3207
Soltu.DM.01G001020	[=/=]	-0.101	0.5374	-0.607	0.0003186	-0.2976	0.05261	-0.1966	0.4
Soltu.DM.01G001060	[=/=]	-0.0076	0.9762	-0.6169	0.004919	-0.2353	0.2451	-0.2277	0.4724
Soltu.DM.01G001100	[=/=]	0.0281	0.8758	0.5867	0.0003381	0.196	0.1349	0.1679	0.438
Soltu.DM.01G001210	[=/=]	-0.3266	0.3133	-0.0876	0.82	0.024	0.9332	0.3506	0.4285
Soltu.DM.01G001230	[=/=]	0.1842	0.2085	0.3081	0.02282	-0.2003	0.1325	-0.3845	0.05741
Soltu.DM.01G001330	[=/=]	0.0946	0.531	0.3637	0.007307	-0.1693	0.1724	-0.2638	0.1764
Soltu.DM.01G001350	[=/=]	0.0795	0.4595	0.2299	0.02912	-0.061	0.5178	-0.1405	0.3367
Soltu.DM.01G001380	[=/=]	-0.0862	0.8331	0.4709	0.2179	-0.5079	0.124	-0.4218	0.4173
Soltu.DM.01G001530	[=/=]	-0.2721	0.07598	0.0306	0.869	-0.4145	0.004407	-0.1424	0.5375
Soltu.DM.01G001590	[=/=]	0.1645	0.2657	-0.1477	0.3368	0.0944	0.4776	-0.0701	0.7567
Soltu.DM.01G001700	[=/=]	-0.3771	0.06508	-0.0161	0.9487	-0.8081	0.000857	-0.4311	0.1853
Soltu.DM.01G001820	[=/=]	0.5086	0.1137	-0.0207	0.9578	0.4294	0.1239	-0.0792	0.8777
Soltu.DM.01G001840	[=/=]	-1.1326	0.1041	1.5535	0.02162	-1.8855	0.007903	-0.7528	0.4866
Soltu.DM.01G001870	[=/=]	0.2462	0.7344	0.3294	0.4889	1.1657	0.01177	0.9195	0.2628
Soltu.DM.01G001880	[=/=]	0.29	0.3684	0.3265	0.2349	0.6408	0.01371	0.3508	0.4163
Soltu.DM.01G001970	[=/=]	-2.9621	0.05089	1.4707	0.01851	-4.1567	0.02518	-1.1946	0.6656
Soltu.DM.01G002080	[=/=]	0.0138	0.9463	-0.1423	0.4369	-0.1139	0.4526	-0.1276	0.6116
Soltu.DM.01G002100	[=/=]	-1.9518	0.2931	-0.5068	0.6621	-1.3057	0.2835	0.6461	0.7984
Soltu.DM.01G002240	[=/=]	-0.692	0.697	1.6298	0.04543	-3.906	0.1099	-3.214	0.3113
Soltu.DM.01G002280	[=/=]	-0.1085	0.8106	-0.6773	0.06429	0.4451	0.1486	0.5536	0.2888
Soltu.DM.01G002340	[=/=]	0.3551	0.06988	0.0025	0.9926	0.6189	0.0005796	0.2638	0.339
Soltu.DM.01G002350	[=/=]	-0.1114	0.6122	-0.242	0.2189	-0.1234	0.4939	-0.012	0.9699
Soltu.DM.01G002360	[=/=]	-0.7576	0.09162	1.1378	0.001828	-1.6305	0.001121	-0.8729	0.2071
Soltu.DM.01G002390	[=/=]	0.1497	0.31	-0.0507	0.776	0.163	0.2157	0.0133	0.9543
Soltu.DM.01G002470	[=/=]	-0.7347	0.1195	0.7526	0.05284	-0.5812	0.1276	0.1535	0.8307
Soltu.DM.01G002550	[=/=]	0.1604	0.3196	0.077	0.6552	0.3016	0.02453	0.1412	0.5313
Soltu.DM.01G002580	[=/=]	-0.1681	0.3027	0.1893	0.2667	-0.1146	0.4326	0.0535	0.8344
Soltu.DM.01G002680	[=/=]	-0.0341	0.8009	-0.0931	0.4727	-0.0563	0.6065	-0.0222	0.9079
Soltu.DM.01G002820	[=/=]	1.5202	0.2291	2.3081	0.001241	3.3849	1.455e-08	1.8648	0.1613
Soltu.DM.01G002830	[=/=]	0.3293	0.7506	0.0357	0.9681	1.3378	0.0264	1.0084	0.3818
Soltu.DM.01G002840	[=/=]	-0.0052	0.9783	0.2302	0.1316	-0.1468	0.2972	-0.1416	0.5403
Soltu.DM.01G002850	[=/=]	-0.0128	0.9517	0.7728	0.0001807	-0.0036	0.9841	0.0092	0.9736
Soltu.DM.01G002900	[=/=]	-0.1364	0.3495	-0.0186	0.9252	-0.2599	0.04306	-0.1235	0.5586
Soltu.DM.01G002970	[=/=]	0.2352	0.09162	0.0286	0.8725	0.2571	0.03595	0.0219	0.9219
Soltu.DM.01G002980	[=/=]	-0.3502	0.3487	0.7625	0.007097	-0.2873	0.4776	0.0629	0.9233
Soltu.DM.01G002990	[=/=]	0.1422	0.7148	0.3174	0.3245	0.2134	0.4487	0.0712	0.8945
Soltu.DM.01G003000	[=/=]	-0.3709	0.2382	0.0797	0.828	0.2015	0.3986	0.5724	0.1531
Soltu.DM.01G003040	[=/=]	-0.1875	0.4786	-0.3112	0.2056	0.3819	0.08145	0.5694	0.09598
Soltu.DM.01G003090	[=/=]	0.3139	0.145	0.2373	0.2341	0.6372	0.0003173	0.3232	0.2528
Soltu.DM.01G003110	[=/=]	-0.0933	0.6244	0.0189	0.9343	0.1638	0.2927	0.2571	0.2956
Soltu.DM.01G003130	[=/=]	-0.1182	0.717	0.1411	0.6785	-0.6914	0.02306	-0.5732	0.1935
Soltu.DM.01G003140	[=/=]	0.0665	0.7609	-0.3833	0.03097	0.0857	0.6362	0.0192	0.9512
Soltu.DM.01G003220	[=/=]	-0.517	0.06393	-0.1422	0.6206	-0.0282	0.9197	0.4888	0.2217
Soltu.DM.01G003230	[=/=]	0.1037	0.6622	0.274	0.2107	-0.3467	0.0919	-0.4504	0.1459
Soltu.DM.01G003290	[=/=]	-0.6559	0.1353	0.1662	0.7062	0.2624	0.445	0.9183	0.1053
Soltu.DM.01G003450	[=/=]	-0.058	0.9255	0.0119	0.9786	0.188	0.4998	0.246	0.7018
Soltu.DM.01G003480	[=/=]	-0.3119	0.4626	-0.2265	0.5041	-0.0791	0.8007	0.2328	0.679
Soltu.DM.01G003500	[=/=]	-0.3797	0.2608	-0.0577	0.8656	-0.2857	0.2738	0.094	0.8512
Soltu.DM.01G003580	[=/=]	0.2376	0.7067	-1.0975	0.05186	0.1298	0.807	-0.1078	0.9065
Soltu.DM.01G003640	[=/=]	0.0608	0.6959	0.1259	0.415	0.0523	0.6938	-0.0085	0.9699
Soltu.DM.01G003710	[=/=]	-0.2449	0.08339	0.3576	0.0136	-0.5177	0.0002042	-0.2727	0.1735
Soltu.DM.01G003720	[=/=]	-0.8014	0.1167	-0.0336	0.9507	-2.1197	0.004135	-1.3183	0.1594
Soltu.DM.01G003810	[=/=]	-0.1418	0.279	-0.1245	0.3453	-0.0004	0.9977	0.1414	0.47
Soltu.DM.01G003860	[=/=]	-0.0403	0.8225	-0.0738	0.6693	0.3083	0.02282	0.3486	0.09769
Soltu.DM.01G003960	[=/=]	0.1137	0.4541	0.1122	0.4724	0.3229	0.01457	0.2092	0.3093
Soltu.DM.01G003990	[=/=]	-0.2465	0.6033	0.3219	0.3295	-0.4565	0.1485	-0.21	0.7315
Soltu.DM.01G004020	[=/=]	-1.3672	0.1986	-0.103	0.8804	-1.7077	0.03568	-0.3405	0.8282
Soltu.DM.01G004170	[=/=]	-2.0298	0.1389	-0.7456	0.268	-2.5494	0.03176	-0.5195	0.8072
Soltu.DM.01G004300	[=/=]	-0.7183	0.1759	-0.2321	0.6051	-1.4241	0.009072	-0.7059	0.3833
Soltu.DM.01G004510	[=/=]	-0.2845	0.3189	-0.2869	0.2763	-0.2546	0.2766	0.03	0.9457
Soltu.DM.01G004560	[=/=]	-0.0101	0.9728	0.0558	0.8507	0.3711	0.07417	0.3813	0.2591
Soltu.DM.01G004570	[=/=]	0.2504	0.05699	-0.2031	0.1348	0.3601	0.003411	0.1098	0.5802
Soltu.DM.01G004630	[=/=]	0.0091	0.9504	0.0838	0.4957	-0.2567	0.01956	-0.2658	0.1106
Soltu.DM.01G004650	[=/=]	-0.0167	0.9149	0.1401	0.2838	-0.35	0.004434	-0.3333	0.06651
Soltu.DM.01G004680	[=/=]	-0.6754	0.3127	-0.3383	0.497	0.2385	0.5144	0.9139	0.2299
Soltu.DM.01G004690	[=/=]	-0.8825	0.2115	-0.2248	0.6251	-1.3864	0.005544	-0.5039	0.5911
Soltu.DM.01G004700	[=/=]	-0.7292	0.4444	-0.1783	0.7788	-1.2381	0.06432	-0.5089	0.6882
Soltu.DM.01G004730	[=/=]	-0.2807	0.3593	0.0206	0.9524	0.0139	0.9548	0.2945	0.4605
Soltu.DM.01G004740	[=/=]	-1.2324	0.1006	-0.2745	0.5685	-1.3573	0.01501	-0.1249	0.9111
Soltu.DM.01G004760	[=/=]	0.0147	0.9709	-0.046	0.8994	0.1113	0.6945	0.0966	0.8512
Soltu.DM.01G004770	[=/=]	0.6422	0.1978	0.429	0.3076	1.4979	0.0002584	0.8557	0.1849
Soltu.DM.01G004780	[=/=]	-0.495	0.2867	-0.2629	0.5142	-0.1818	0.5966	0.3132	0.6173
Soltu.DM.01G004790	[=/=]	-0.7137	0.4314	-0.0198	0.9797	-0.6881	0.2436	0.0255	0.9835
Soltu.DM.01G004800	[=/=]	0.5277	0.5551	-0.2499	0.6868	-1.3885	0.08104	-1.9163	0.1077
Soltu.DM.01G004820	[=/=]	-0.4762	0.1731	0.0423	0.9153	0.2291	0.3559	0.7053	0.1042
Soltu.DM.01G004830	[=/=]	-1.0452	0.07665	-0.263	0.5344	-1.1503	0.008935	-0.1051	0.9051
Soltu.DM.01G004860	[=/=]	-0.9589	0.0833	-0.191	0.6686	-1.4048	0.001888	-0.4459	0.5662
Soltu.DM.01G004870	[=/=]	0.2118	0.5409	0.0152	0.9692	0.1252	0.6774	-0.0866	0.869
Soltu.DM.01G004900	[=/=]	-0.0917	0.8624	-0.3433	0.4119	0.1926	0.5823	0.2843	0.6549
Soltu.DM.01G004910	[=/=]	-0.298	0.6306	-0.134	0.833	0.5174	0.1297	0.8154	0.2296
Soltu.DM.01G004920	[=/=]	-1.1363	0.1406	-0.6037	0.1752	-1.3707	0.01309	-0.2345	0.8323
Soltu.DM.01G004930	[=/=]	-0.2538	0.3972	-0.281	0.2969	0.1695	0.455	0.4233	0.266
Soltu.DM.01G004970	[=/=]	-0.8675	0.1802	-0.1876	0.667	-1.3493	0.007007	-0.4819	0.5895
Soltu.DM.01G004990	[=/=]	0.5047	0.5189	-0.5887	0.314	-0.9057	0.1879	-1.4104	0.1782
Soltu.DM.01G005000	[=/=]	0.2626	0.06461	-0.1536	0.2978	0.4825	0.0004017	0.2199	0.2767
Soltu.DM.01G005010	[=/=]	-0.0973	0.5381	-0.193	0.1941	0.0798	0.5536	0.1771	0.4037
Soltu.DM.01G005030	[=/=]	-0.04	0.8047	0.1817	0.2075	-0.0871	0.5175	-0.0471	0.838
Soltu.DM.01G005060	[=/=]	0.0635	0.7139	-0.0572	0.7624	0.3531	0.01043	0.2896	0.1759
Soltu.DM.01G005070	[=/=]	-1.0708	0.07324	-0.3779	0.3576	-0.3562	0.343	0.7147	0.333
Soltu.DM.01G005080	[=/=]	-0.2429	0.4573	-0.3001	0.2654	0.1282	0.5763	0.3711	0.3568
Soltu.DM.01G005170	[=/=]	0.0002	0.9999	0.5178	0.624	0.7217	0.4184	0.7215	0.6331
Soltu.DM.01G005180	[=/=]	1.028	0.5688	0.2504	0.8927	0.8808	0.4996	-0.1472	0.953
Soltu.DM.01G005200	[=/=]	1.1117	0.5225	0.9355	0.5289	-0.4053	0.8023	-1.517	0.5389
Soltu.DM.01G005210	[=/=]	0.8254	0.5575	0.505	0.6961	-0.0404	0.977	-0.8658	0.6743
Soltu.DM.01G005230	[=/=]	-1.6796	0.1938	0.0606	0.9519	-0.712	0.4988	0.9677	0.5968
Soltu.DM.01G005240	[=/=]	-0.2112	0.8791	-0.2193	0.8756	0.2366	0.802	0.4478	0.7946
Soltu.DM.01G005250	[=/=]	-0.2007	0.8872	0.9132	0.4215	-0.9806	0.4229	-0.7799	0.6884
Soltu.DM.01G005260	[=/=]	-0.7253	0.5874	0.8109	0.3918	0.2347	0.8278	0.96	0.5882
Soltu.DM.01G005270	[=/=]	-0.4645	0.1389	0.234	0.4538	0.1251	0.6633	0.5897	0.1759
Soltu.DM.01G005400	[=/=]	-0.4725	0.2472	0.374	0.3635	-0.3092	0.4039	0.1634	0.7987
Soltu.DM.01G005430	[=/=]	-0.5553	0.4156	1.4571	0.01915	-0.4201	0.4613	0.1352	0.8967
Soltu.DM.01G005460	[=/=]	-0.2828	0.3795	-0.5118	0.07849	-0.0232	0.9422	0.2597	0.5878
Soltu.DM.01G005470	[=/=]	-0.0704	0.9228	1.2686	0.02963	-0.7615	0.2552	-0.6911	0.4846
Soltu.DM.01G005480	[=/=]	-0.5356	0.6438	0.9692	0.09613	1.5435	0.0006365	2.079	0.06552
Soltu.DM.01G005490	[=/=]	-0.0123	0.9439	0.375	0.006772	-0.0954	0.4678	-0.0832	0.7039
Soltu.DM.01G005560	[=/=]	0.283	0.08338	0.1919	0.2572	0.178	0.28	-0.1051	0.692
Soltu.DM.01G005580	[=/=]	0.1256	0.55	0.2367	0.2495	0.4423	0.01387	0.3167	0.2536
Soltu.DM.01G005630	[=/=]	-0.1755	0.4707	-0.4831	0.03931	0.0608	0.7782	0.2363	0.4823
Soltu.DM.01G005770	[=/=]	-0.3385	0.1894	-0.102	0.7299	-0.983	0.001705	-0.6445	0.1193
Soltu.DM.01G005790	[=/=]	-0.194	0.4271	-0.0683	0.8027	-0.2548	0.2344	-0.0609	0.8735
Soltu.DM.01G005800	[=/=]	0.039	0.8624	0.1752	0.399	-0.2158	0.2136	-0.2548	0.3542
Soltu.DM.01G005860	[=/=]	0.1571	0.1365	0.2245	0.04168	0.222	0.02253	0.0649	0.6895
Soltu.DM.01G005880	[=/=]	0.1037	0.4295	-0.1512	0.2295	0.3475	0.0022	0.2439	0.1572
Soltu.DM.01G005900	[=/=]	-0.0243	0.8854	-0.0228	0.9054	0.0798	0.5417	0.1041	0.6289
Soltu.DM.01G005910	[=/=]	-0.3098	0.1276	0.041	0.8861	0.1071	0.5687	0.4169	0.1413
Soltu.DM.01G005920	[=/=]	0.1718	0.169	-0.2088	0.09554	0.4414	0.0002343	0.2696	0.1183
Soltu.DM.01G006010	[=/=]	-0.2114	0.3341	0.0392	0.8924	-0.6884	0.0008194	-0.477	0.1099
Soltu.DM.01G006090	[=/=]	0.3158	0.2717	0.2056	0.4876	-0.3091	0.2689	-0.6249	0.1293
Soltu.DM.01G006160	[=/=]	0.0519	0.7226	0.0938	0.5142	-0.0591	0.6342	-0.111	0.5745
Soltu.DM.01G006190	[=/=]	-0.125	0.6884	-0.5149	0.03896	-0.8223	0.003994	-0.6973	0.08747
Soltu.DM.01G006330	[=/=]	0.2384	0.3485	0.6156	0.02829	0.7896	0.001299	0.5512	0.118
Soltu.DM.01G006360	[=/=]	-0.1516	0.4481	-0.1021	0.606	0.1384	0.4042	0.2899	0.2719
Soltu.DM.01G006510	[=/=]	0.1437	0.4254	0.0313	0.8905	0.3064	0.05429	0.1626	0.5284
Soltu.DM.01G006580	[=/=]	-1.2338	0.4439	-1.1493	0.1912	-1.0908	0.215	0.143	0.9458
Soltu.DM.01G006780	[=/=]	0.0125	0.9396	-0.1754	0.2212	-0.2931	0.01392	-0.3057	0.09598
Soltu.DM.01G006820	[=/=]	-0.1676	0.3961	-0.1785	0.3238	-0.698	0.0006894	-0.5303	0.05944
Soltu.DM.01G006840	[=/=]	0.1426	0.1809	0.169	0.09748	-0.1465	0.1326	-0.2892	0.05052
Soltu.DM.01G006880	[=/=]	-1.9154	0.2708	-0.7179	0.4599	0.4976	0.3984	2.413	0.1812
Soltu.DM.01G007170	[=/=]	-0.1229	0.907	0.239	0.782	0.7448	0.3484	0.8678	0.5035
Soltu.DM.01G007220	[=/=]	-0.1905	0.8027	1.0559	0.04793	-0.7434	0.1586	-0.5529	0.5513
Soltu.DM.01G007410	[=/=]	-0.0935	0.5964	0.0182	0.9293	0.0639	0.6733	0.1574	0.5122
Soltu.DM.01G007490	[=/=]	0.254	0.4064	0.1485	0.6278	0.0337	0.9105	-0.2204	0.6289
Soltu.DM.01G007600	[=/=]	0.0639	0.9604	-0.4581	0.6743	-0.0859	0.9206	-0.1498	0.9237
Soltu.DM.01G008070	[=/=]	-0.1428	0.746	0.5333	0.1308	-0.4185	0.3753	-0.2757	0.6955
Soltu.DM.01G008080	[=/=]	-0.398	0.1627	0.3148	0.1945	-1.0591	0.0003846	-0.6611	0.11
Soltu.DM.01G008090	[=/=]	-0.2255	0.5127	0.3826	0.1826	-1.0213	0.001527	-0.7957	0.08439
Soltu.DM.01G008100	[=/=]	-0.8993	0.09995	-0.5931	0.132	-0.6974	0.1484	0.2019	0.8152
Soltu.DM.01G008110	[=/=]	0.0407	0.93	-0.1574	0.7049	-0.5155	0.1737	-0.5562	0.3309
Soltu.DM.01G008120	[=/=]	-0.2317	0.2596	0.1294	0.5224	-0.5918	0.002224	-0.3601	0.2104
Soltu.DM.01G008150	[=/=]	-0.0845	0.8844	0.0815	0.872	-0.7277	0.1416	-0.6433	0.3917
Soltu.DM.01G008210	[=/=]	0.0351	0.9383	-0.0046	0.9926	0.428	0.1679	0.3929	0.4475
Soltu.DM.01G008300	[=/=]	-0.4251	0.1163	-0.0241	0.9445	0.3185	0.2297	0.7436	0.05689
Soltu.DM.01G008310	[=/=]	0.198	0.7319	-0.5701	0.1391	0.2697	0.4941	0.0716	0.9258
Soltu.DM.01G008530	[=/=]	-0.2521	0.3096	-0.0038	0.9896	-0.7203	0.004499	-0.4682	0.1966
Soltu.DM.01G008980	[=/=]	0.2203	0.5418	0.1793	0.554	0.7838	0.001529	0.5634	0.1832
Soltu.DM.01G009170	[=/=]	-0.2034	0.3046	0.1791	0.3932	-0.4606	0.01005	-0.2572	0.3559
Soltu.DM.01G009200	[=/=]	-0.3403	0.3755	-0.4545	0.1183	-0.0303	0.9281	0.31	0.5608
Soltu.DM.01G009350	[=/=]	0.5031	0.05638	0.4138	0.09847	0.5307	0.01796	0.0276	0.9473
Soltu.DM.01G009880	[=/=]	0.1374	0.4466	-0.3573	0.036	-0.2954	0.08999	-0.4328	0.0876
Soltu.DM.01G010020	[=/=]	0.1985	0.5117	-0.0405	0.9245	-0.3613	0.2885	-0.5597	0.2339
Soltu.DM.01G010230	[=/=]	-0.1742	0.4934	-0.2986	0.1995	0.3498	0.09125	0.524	0.1082
Soltu.DM.01G010270	[=/=]	-0.3538	0.4833	0.5947	0.1528	-1.1872	0.01885	-0.8334	0.2548
Soltu.DM.01G010310	[=/=]	-0.7756	0.07571	0.7532	0.02088	-1.0604	0.01777	-0.2848	0.6896
Soltu.DM.01G010330	[=/=]	-0.7424	0.09988	0.3694	0.4113	-0.0754	0.871	0.667	0.3165
Soltu.DM.01G010720	[=/=]	-0.0126	0.9627	-0.0055	0.9853	0.2785	0.1512	0.2911	0.348
Soltu.DM.01G010740	[=/=]	0.0975	0.391	0.0211	0.8861	0.3119	0.001986	0.2144	0.1575
Soltu.DM.01G010750	[=/=]	-0.0839	0.5336	0.0973	0.5048	-0.0711	0.5439	0.0128	0.9501
Soltu.DM.01G011440	[=/=]	0.3676	0.1848	-0.1252	0.6648	0.1094	0.6575	-0.2583	0.5173
Soltu.DM.01G011500	[=/=]	0.2044	0.2626	0.0785	0.7269	0.6546	0.0002477	0.4502	0.07364
Soltu.DM.01G012180	[=/=]	-0.2657	0.9496	-6.14	0.04585	-2.2077	0.491	-1.942	0.7153
Soltu.DM.01G012700	[=/=]	0.2977	0.116	-0.3276	0.07159	-0.1837	0.3038	-0.4813	0.07195
Soltu.DM.01G012790	[=/=]	-1.05	0.145	-0.0258	0.9702	-1.388	0.05996	-0.3381	0.7809
Soltu.DM.01G012820	[=/=]	-0.0263	0.8765	0.1807	0.1971	0.283	0.02436	0.3093	0.1139
Soltu.DM.01G012830	[=/=]	-0.1703	0.5753	0.2451	0.32	-0.2704	0.2977	-0.1	0.8262
Soltu.DM.01G013080	[=/=]	0.0569	0.855	0.1008	0.7241	0.6793	0.00162	0.6224	0.06931
Soltu.DM.01G013250	[=/=]	0.5704	0.06946	0.075	0.8529	-0.0366	0.9178	-0.607	0.2062
Soltu.DM.01G013440	[=/=]	0.1963	0.2814	-0.0883	0.669	0.2577	0.1142	0.0614	0.8311
Soltu.DM.01G013660	[=/=]	0.0787	0.6312	-0.0055	0.978	0.4597	0.0008421	0.381	0.0617
Soltu.DM.01G013670	[=/=]	-0.7347	0.07328	0.7169	0.07047	-0.8557	0.04638	-0.1209	0.8671
Soltu.DM.01G013890	[=/=]	0.2626	0.3206	-0.354	0.1687	0.8301	0.0001018	0.5675	0.08548
Soltu.DM.01G013980	[=/=]	0.0888	0.6637	0.1119	0.576	0.0295	0.8693	-0.0594	0.8424
Soltu.DM.01G014010	[=/=]	-0.3311	0.1106	-0.1545	0.4353	-0.2098	0.2779	0.1213	0.7079
Soltu.DM.01G014290	[=/=]	0.2638	0.4672	-0.4934	0.1322	0.7083	0.01657	0.4445	0.3534
Soltu.DM.01G014310	[=/=]	0.6637	0.2179	-0.29	0.6329	0.1843	0.6612	-0.4793	0.5109
Soltu.DM.01G014410	[=/=]	0.166	0.5208	-0.4824	0.04862	0.448	0.05185	0.282	0.4355
Soltu.DM.01G014430	[=/=]	0.2373	0.07058	-0.271	0.03976	0.2517	0.03587	0.0144	0.9467
Soltu.DM.01G014440	[=/=]	0.2398	0.09816	-0.1805	0.2138	0.061	0.6544	-0.1788	0.396
Soltu.DM.01G014450	[=/=]	-0.1356	0.465	-0.0723	0.731	-0.0915	0.5897	0.0441	0.8802
Soltu.DM.01G014620	[=/=]	-0.1551	0.2343	-0.2315	0.07029	0.1455	0.2018	0.3006	0.08843
Soltu.DM.01G014640	[=/=]	-1.1397	0.06998	0.277	0.6094	-0.067	0.9051	1.0728	0.2081
Soltu.DM.01G014690	[=/=]	-0.5035	0.1896	0.5294	0.1639	-0.5867	0.1239	-0.0832	0.8992
Soltu.DM.01G014700	[=/=]	0.1754	0.2414	-0.2975	0.04812	0.1342	0.3197	-0.0411	0.864
Soltu.DM.01G015110	[=/=]	0.4149	0.0524	-0.1755	0.4609	0.2625	0.1872	-0.1524	0.6467
Soltu.DM.01G015160	[=/=]	0.3428	0.07372	0.1393	0.497	0.588	0.001019	0.2452	0.3719
Soltu.DM.01G015220	[=/=]	-0.2326	0.3205	-0.0247	0.9333	0.2563	0.163	0.4889	0.1032
Soltu.DM.01G015260	[=/=]	0.0612	0.9395	0.0543	0.9264	1.6906	0.003566	1.6294	0.06492
Soltu.DM.01G015430	[=/=]	-0.2733	0.05678	-0.059	0.7419	-0.1075	0.4154	0.1659	0.4299
Soltu.DM.01G015850	[=/=]	0.3439	0.1185	0.0686	0.8007	0.8824	1.603e-05	0.5385	0.06531
Soltu.DM.01G015980	[=/=]	0.0699	0.6963	-0.0659	0.7299	0.487	0.001221	0.4171	0.06015
Soltu.DM.01G015990	[=/=]	0.1168	0.7337	-0.3367	0.2081	-0.0731	0.8128	-0.19	0.6936
Soltu.DM.01G016190	[=/=]	-0.1626	0.5121	-0.0459	0.8719	0.4218	0.02111	0.5844	0.05187
Soltu.DM.01G016220	[=/=]	0.4017	0.1795	0.2541	0.3656	-0.4108	0.1604	-0.8125	0.05906
Soltu.DM.01G016430	[=/=]	0.4907	0.2995	-0.3853	0.4166	-0.2121	0.6125	-0.7028	0.2781
Soltu.DM.01G016470	[=/=]	0.3168	0.176	-0.052	0.8597	-0.0841	0.6912	-0.4008	0.2149
Soltu.DM.01G016620	[=/=]	-0.0849	0.5955	-0.0524	0.7336	0.1306	0.2825	0.2156	0.2807
Soltu.DM.01G016630	[=/=]	-0.0943	0.5767	0.2183	0.1513	-0.4809	0.003164	-0.3866	0.09272
Soltu.DM.01G016690	[=/=]	0.2166	0.3923	-0.2288	0.3767	0.378	0.09098	0.1614	0.6676
Soltu.DM.01G016780	[=/=]	0.2271	0.1349	-0.2061	0.1543	0.4096	0.002287	0.1825	0.3917
Soltu.DM.01G016790	[=/=]	-0.0576	0.9051	-0.613	0.0548	0.5394	0.05312	0.5969	0.241
Soltu.DM.01G016800	[=/=]	-0.5054	0.2443	-0.0625	0.8789	0.0608	0.8542	0.5663	0.305
Soltu.DM.01G016900	[=/=]	-0.0456	0.8352	-0.0311	0.9008	-0.089	0.6003	-0.0434	0.8858
Soltu.DM.01G016910	[=/=]	0.1317	0.4795	0.2054	0.2657	0.2671	0.08155	0.1354	0.6036
Soltu.DM.01G016950	[=/=]	-0.08	0.5114	0.0654	0.627	-0.0074	0.9479	0.0726	0.678
Soltu.DM.01G017030	[=/=]	0.2132	0.4327	-0.0691	0.8439	0.4263	0.07082	0.2131	0.5859
Soltu.DM.01G017040	[=/=]	-0.2541	0.1072	0.1409	0.3853	-0.5713	0.0004517	-0.3173	0.1674
Soltu.DM.01G017290	[=/=]	0.1099	0.3966	-0.061	0.6696	0.3134	0.005905	0.2035	0.2452
Soltu.DM.01G018330	[=/=]	0.1813	0.2221	0.1466	0.3606	0.4184	0.002683	0.2371	0.258
Soltu.DM.01G018470	[=/=]	0.0824	0.7077	0.0452	0.8571	-0.2241	0.2116	-0.3065	0.2747
Soltu.DM.01G018540	[=/=]	0.3837	0.183	0.3265	0.2083	0.2144	0.4512	-0.1693	0.7126
Soltu.DM.01G018770	[=/=]	-0.0432	0.8298	0.1172	0.5145	0.371	0.01488	0.4142	0.07777
Soltu.DM.01G018850	[=/=]	-1.2675	0.2572	-0.2622	0.5886	-0.2931	0.5542	0.9744	0.4381
Soltu.DM.01G019000	[=/=]	0.2331	0.2464	-0.9269	8.81e-05	0.1818	0.3147	-0.0513	0.8738
Soltu.DM.01G019020	[=/=]	-0.194	0.1459	0.2431	0.07132	-0.0981	0.4196	0.0959	0.6351
Soltu.DM.01G019070	[=/=]	0.2537	0.2311	0.1661	0.4495	0.5753	0.001516	0.3216	0.2583
Soltu.DM.01G019170	[=/=]	0.3193	0.176	-0.3664	0.1347	-0.2822	0.2292	-0.6015	0.07915
Soltu.DM.01G019710	[=/=]	0.1481	0.5805	0.0871	0.7705	0.403	0.06003	0.2548	0.4736
Soltu.DM.01G019770	[=/=]	-0.039	0.9033	0.1057	0.6824	-0.5938	0.02459	-0.5548	0.1571
Soltu.DM.01G019820	[=/=]	-1.2853	0.1533	2.5599	0.002101	0.7268	0.235	2.0121	0.0671
Soltu.DM.01G019860	[=/=]	0.2413	0.056	0.1246	0.3605	0.0972	0.4047	-0.144	0.4382
Soltu.DM.01G019910	[=/=]	0.3029	0.1163	0.0651	0.7739	0.6619	0.0002837	0.359	0.18
Soltu.DM.01G019920	[=/=]	-0.0313	0.907	0.0231	0.9333	0.303	0.118	0.3343	0.2838
Soltu.DM.01G019950	[=/=]	-0.2554	0.3683	-0.3386	0.2048	-0.2593	0.2745	-0.0039	0.9924
Soltu.DM.01G019980	[=/=]	0.0927	0.6122	-0.0663	0.7472	0.077	0.6192	-0.0157	0.9535
Soltu.DM.01G020050	[=/=]	0.0271	0.8551	-0.155	0.2173	0.1585	0.1468	0.1313	0.4685
Soltu.DM.01G020570	[=/=]	0.3823	0.2025	0.0365	0.9276	0.002	0.995	-0.3803	0.3859
Soltu.DM.01G020580	[=/=]	0.2927	0.1135	-0.3248	0.0619	0.5521	0.001024	0.2593	0.316
Soltu.DM.01G021180	[=/=]	-0.1309	0.7326	-0.2699	0.4488	-0.613	0.06508	-0.482	0.3428
Soltu.DM.01G021370	[=/=]	0.014	0.9858	-1.5045	0.008473	0.1421	0.7816	0.128	0.8958
Soltu.DM.01G021480	[=/=]	3.3319	0.2892	1.3074	0.365	5.0799	6.487e-08	1.748	0.6064
Soltu.DM.01G021510	[=/=]	-0.65	0.1896	0.2778	0.5268	-0.0516	0.9064	0.5984	0.3777
Soltu.DM.01G021590	[=/=]	0.2475	0.1658	-0.2085	0.2398	-0.2622	0.1525	-0.5096	0.05354
Soltu.DM.01G021660	[=/=]	-0.0295	0.9475	0.1189	0.7631	-0.3142	0.3682	-0.2846	0.6155
Soltu.DM.01G021840	[=/=]	0.2209	0.05392	0.0037	0.9816	0.3308	0.001746	0.1099	0.5148
Soltu.DM.01G022040	[=/=]	0.3213	0.08335	0.0156	0.9493	0.0942	0.5751	-0.2271	0.3932
Soltu.DM.01G022120	[=/=]	0.091	0.7468	0.3293	0.1528	0.2578	0.2253	0.1667	0.653
Soltu.DM.01G022150	[=/=]	0.0292	0.928	0.513	0.04227	-0.3735	0.1023	-0.4027	0.2739
Soltu.DM.01G022170	[=/=]	0.3483	0.1969	0.5707	0.04529	0.3766	0.1572	0.0283	0.9503
Soltu.DM.01G022200	[=/=]	1.4108	0.107	0.8362	0.173	2.1199	0.001009	0.7091	0.5427
Soltu.DM.01G022220	[=/=]	-0.545	0.4294	-1.594	0.001051	0.3886	0.3412	0.9336	0.2407
Soltu.DM.01G022260	[=/=]	0.219	0.7915	-1.9578	0.00719	-1.8489	0.02766	-2.0679	0.072
Soltu.DM.01G022500	[=/=]	0.2246	0.231	0.0249	0.9208	0.2888	0.08321	0.0642	0.8285
Soltu.DM.01G022550	[=/=]	-0.1484	0.5339	0.1401	0.5331	-0.0953	0.6476	0.053	0.884
Soltu.DM.01G022630	[=/=]	-0.1635	0.6088	-0.7437	0.005344	-0.1795	0.4893	-0.016	0.9722
Soltu.DM.01G022650	[=/=]	0.1728	0.4728	0.5761	0.01724	-0.1715	0.4257	-0.3442	0.2963
Soltu.DM.01G022790	[=/=]	-0.5168	0.2065	-0.0435	0.9207	-0.8483	0.02097	-0.3315	0.5851
Soltu.DM.01G022810	[=/=]	0.1698	0.4924	-0.1649	0.5122	0.1127	0.608	-0.0571	0.8813
Soltu.DM.01G022910	[=/=]	0.0355	0.8817	0.3492	0.08965	-0.3035	0.09088	-0.339	0.2302
Soltu.DM.01G022960	[=/=]	-0.0468	0.8779	-0.0528	0.8656	-0.2506	0.2948	-0.2038	0.6041
Soltu.DM.01G023050	[=/=]	0.947	0.1913	1.3708	0.0438	2.7783	2.913e-05	1.8313	0.05531
Soltu.DM.01G023060	[=/=]	0.5762	0.07231	-0.1481	0.7142	-0.256	0.5039	-0.8322	0.1087
Soltu.DM.01G023290	[=/=]	0.2028	0.1071	0.008	0.962	-0.0644	0.5872	-0.2672	0.1313
Soltu.DM.01G023350	[=/=]	-0.1901	0.1024	0.0908	0.4768	-0.1746	0.09624	0.0155	0.9349
Soltu.DM.01G023430	[=/=]	1.105	0.07798	0.969	0.1081	1.5084	0.0001417	0.4034	0.6145
Soltu.DM.01G023460	[=/=]	0.1581	0.3318	-0.484	0.002528	-0.0561	0.7117	-0.2143	0.3507
Soltu.DM.01G023510	[=/=]	0.0935	0.9095	-0.6341	0.2997	-1.2816	0.05647	-1.3752	0.1708
Soltu.DM.01G023640	[=/=]	-0.0576	0.8779	0.2482	0.3327	0.0608	0.8478	0.1184	0.8187
Soltu.DM.01G023650	[=/=]	0.0487	0.762	-0.0714	0.6568	-0.2585	0.06416	-0.3072	0.1383
Soltu.DM.01G023660	[=/=]	0.0384	0.8623	-0.1247	0.503	-0.2311	0.1967	-0.2696	0.3294
Soltu.DM.01G023730	[=/=]	0.0033	0.9835	-0.2025	0.1441	0.3428	0.005757	0.3395	0.06303
Soltu.DM.01G023750	[=/=]	-0.0844	0.6543	-0.0744	0.6896	-0.1113	0.4646	-0.0269	0.9218
Soltu.DM.01G023760	[=/=]	-0.0475	0.827	0.2876	0.1099	-0.5266	0.004398	-0.4791	0.07277
Soltu.DM.01G023820	[=/=]	0.0523	0.66	0.0078	0.9594	0.168	0.08256	0.1156	0.4625
Soltu.DM.01G023920	[=/=]	0.2292	0.4482	0.6398	0.0309	0.0874	0.767	-0.1418	0.7623
Soltu.DM.01G024060	[=/=]	-0.3877	0.134	0.2717	0.2618	0.1257	0.564	0.5134	0.1363
Soltu.DM.01G024180	[=/=]	-1.03	0.1525	0.6938	0.04886	-0.3624	0.4119	0.6677	0.4552
Soltu.DM.01G024190	[=/=]	0.4658	0.7878	-0.4643	0.5754	3.2819	3.046e-07	2.8161	0.07594
Soltu.DM.01G024380	[=/=]	0.0797	0.4196	-0.1307	0.1804	0.2357	0.006935	0.1561	0.2427
Soltu.DM.01G024550	[=/=]	-0.1193	0.2908	0.0652	0.5971	0.1062	0.2788	0.2255	0.1394
Soltu.DM.01G024600	[=/=]	-0.0809	0.8736	0.3926	0.3306	0.1363	0.6865	0.2171	0.7235
Soltu.DM.01G024670	[=/=]	-0.0202	0.9915	2.4414	0.139	-0.5332	0.5886	-0.513	0.8058
Soltu.DM.01G024780	[=/=]	-0.0023	0.993	-0.0754	0.764	-0.2356	0.2421	-0.2333	0.4607
Soltu.DM.01G024790	[=/=]	0.0967	0.4866	0.1915	0.1541	0.2774	0.02025	0.1807	0.3353
Soltu.DM.01G024800	[=/=]	-0.1922	0.3988	0.078	0.7532	-0.0242	0.9032	0.168	0.5979
Soltu.DM.01G024810	[=/=]	-1.8425	0.1019	-0.7041	0.2569	-1.5599	0.1561	0.2825	0.8825
Soltu.DM.01G024900	[=/=]	-0.0922	0.7756	0.1986	0.5316	0.1135	0.6696	0.2057	0.6346
Soltu.DM.01G024940	[=/=]	0.1065	0.3817	-0.243	0.04421	0.0555	0.6098	-0.0509	0.7835
Soltu.DM.01G025040	[=/=]	0.1574	0.5088	0.2205	0.2768	-0.1888	0.4303	-0.3461	0.3196
Soltu.DM.01G025170	[=/=]	-0.1089	0.9664	-1.9394	0.08692	3.1407	3.374e-07	3.2496	0.1268
Soltu.DM.01G025240	[=/=]	0.0158	0.9763	1.2613	0.002821	0.2329	0.5562	0.2171	0.7452
Soltu.DM.01G025260	[=/=]	-0.1287	0.9395	-0.2716	0.7952	-3.0646	0.05342	-2.9359	0.1848
Soltu.DM.01G025510	[=/=]	0.3699	0.05844	-0.3096	0.1191	0.2388	0.1929	-0.1311	0.6684
Soltu.DM.01G025540	[=/=]	-0.0325	0.8772	-0.3092	0.08397	0.2404	0.1305	0.273	0.2771
Soltu.DM.01G025570	[=/=]	-3.5998	0.0752	-0.575	0.4312	-2.0137	0.2492	1.5862	0.5951
Soltu.DM.01G025590	[=/=]	0.0194	0.9069	-0.0809	0.6185	-0.034	0.7978	-0.0533	0.8098
Soltu.DM.01G025710	[=/=]	0.2732	0.1512	-0.2268	0.2292	0.4185	0.01225	0.1453	0.6046
Soltu.DM.01G025770	[=/=]	1.0254	0.1594	1.7321	0.00356	2.2768	3.928e-06	1.2514	0.1431
Soltu.DM.01G025880	[=/=]	-0.1844	0.1747	0.0098	0.9541	-0.3822	0.002779	-0.1978	0.3073
Soltu.DM.01G025930	[=/=]	0.1302	0.4178	0.0375	0.833	-0.1479	0.2852	-0.2781	0.1963
Soltu.DM.01G026040	[=/=]	0.0135	0.9674	0.2433	0.2878	-0.6086	0.02642	-0.6221	0.1179
Soltu.DM.01G026160	[=/=]	0.1224	0.2491	-0.1256	0.2411	-0.1288	0.1738	-0.2512	0.08321
Soltu.DM.01G026170	[=/=]	0.2215	0.05017	-0.166	0.1586	0.3459	0.001366	0.1244	0.4568
Soltu.DM.01G026180	[=/=]	0.206	0.2968	-0.1665	0.4051	0.3335	0.05192	0.1275	0.6632
Soltu.DM.01G026190	[=/=]	0.051	0.7077	-0.3455	0.006772	0.0801	0.4758	0.0291	0.8838
Soltu.DM.01G026220	[=/=]	0.1424	0.4711	0.0165	0.946	-0.1106	0.5329	-0.253	0.3528
Soltu.DM.01G026230	[=/=]	0.0912	0.4101	0.0401	0.7456	0.1351	0.1512	0.044	0.7916
Soltu.DM.01G026240	[=/=]	-0.4299	0.227	0.1968	0.4896	-1.144	0.002263	-0.7141	0.1761
Soltu.DM.01G026440	[=/=]	0.4257	0.1104	-0.044	0.9056	-0.0255	0.9346	-0.4512	0.2788
Soltu.DM.01G026470	[=/=]	-0.0332	0.9	0.4446	0.04556	0.3272	0.09739	0.3604	0.2468
Soltu.DM.01G026600	[=/=]	-0.2904	0.2776	0.245	0.3125	0.0478	0.8313	0.3382	0.3417
Soltu.DM.01G026610	[=/=]	-0.213	0.1024	-0.2192	0.1212	-0.0512	0.6794	0.1617	0.3957
Soltu.DM.01G026660	[=/=]	-0.1754	0.4277	-0.3463	0.1138	0.2308	0.2273	0.4062	0.1699
Soltu.DM.01G026770	[=/=]	-0.1651	0.8002	-0.5208	0.3362	0.9134	0.09824	1.0785	0.193
Soltu.DM.01G026820	[=/=]	-0.5369	0.145	-0.6726	0.1242	-1.165	0.1282	-0.6281	0.5163
Soltu.DM.01G026950	[=/=]	-0.2119	0.2002	-0.152	0.4079	-0.0745	0.6261	0.1374	0.5764
Soltu.DM.01G027000	[=/=]	-0.1239	0.5001	0.1044	0.5638	-0.1614	0.2655	-0.0375	0.8898
Soltu.DM.01G027080	[=/=]	-0.1868	0.7483	0.3663	0.4451	0.398	0.3479	0.5848	0.4116
Soltu.DM.01G027110	[=/=]	0.2206	0.4314	-0.1824	0.5424	0.5479	0.02524	0.3272	0.3991
Soltu.DM.01G027130	[=/=]	-0.3667	0.621	0.1462	0.8444	-0.6744	0.332	-0.3077	0.788
Soltu.DM.01G027140	[=/=]	-0.1214	0.2597	-0.1265	0.2484	0.0539	0.5788	0.1752	0.2387
Soltu.DM.01G027160	[=/=]	-0.1177	0.5479	-0.2238	0.2435	-0.5351	0.002037	-0.4174	0.1018
Soltu.DM.01G027250	[=/=]	0.1983	0.07049	0.1647	0.1435	0.0977	0.3298	-0.1005	0.5398
Soltu.DM.01G027280	[=/=]	0.1304	0.4299	0.018	0.9326	0.1179	0.4156	-0.0124	0.9607
Soltu.DM.01G027290	[=/=]	-0.0991	0.6229	0.2307	0.1868	-0.3941	0.02647	-0.295	0.2734
Soltu.DM.01G027310	[=/=]	0.1462	0.5715	0.1915	0.3942	0.3372	0.1102	0.191	0.5908
Soltu.DM.01G027350	[=/=]	-0.5077	0.8502	4.3968	0.008758	4.0937	2.211e-05	4.6014	0.05741
Soltu.DM.01G027440	[=/=]	-0.199	0.09504	-0.3537	0.003344	-0.4667	0.0001853	-0.2677	0.1214
Soltu.DM.01G027450	[=/=]	-0.1264	0.4886	0.1799	0.3289	0.0399	0.8079	0.1663	0.5135
Soltu.DM.01G027590	[=/=]	0.2056	0.5712	0.3208	0.3595	0.366	0.2463	0.1604	0.7648
Soltu.DM.01G027630	[=/=]	-0.938	0.3168	-0.1998	0.802	-2.5802	0.07912	-1.6421	0.3891
Soltu.DM.01G027680	[=/=]	0.3186	0.07517	-0.2256	0.1686	0.1494	0.349	-0.1692	0.5201
Soltu.DM.01G027770	[=/=]	-0.0159	0.9685	-0.294	0.4149	-0.2069	0.5042	-0.191	0.7079
Soltu.DM.01G027780	[=/=]	0.0623	0.7863	-0.0689	0.7755	-0.2051	0.2808	-0.2674	0.3654
Soltu.DM.01G027790	[=/=]	0.2516	0.4706	-0.0478	0.9119	0.5138	0.05437	0.2621	0.5762
Soltu.DM.01G027950	[=/=]	-3.1433	0.06167	-0.4576	0.5289	-3.1632	0.06662	-0.0199	0.9941
Soltu.DM.01G028080	[=/=]	0.032	0.9443	0.5425	0.1086	-0.9277	0.02584	-0.9598	0.09808
Soltu.DM.01G028100	[=/=]	0.6537	0.3339	0.3807	0.4991	-0.9113	0.3265	-1.565	0.1954
Soltu.DM.01G028130	[=/=]	-2.3923	0.1346	-0.045	0.962	-2.3007	0.1566	0.0916	0.9729
Soltu.DM.01G028150	[=/=]	-0.3673	0.3997	0.4493	0.1777	-0.5666	0.1951	-0.1992	0.7804
Soltu.DM.01G028240	[=/=]	-0.2439	0.1048	-0.1751	0.2114	-0.0941	0.4798	0.1498	0.4918
Soltu.DM.01G028260	[=/=]	0.0999	0.774	-0.7543	0.0212	0.9457	0.001907	0.8458	0.05264
Soltu.DM.01G028280	[=/=]	-0.0132	0.9938	-0.0572	0.9458	2.1634	5.968e-05	2.1766	0.1245
Soltu.DM.01G028300	[=/=]	-2.2914	0.1459	-0.8322	0.2783	-0.8935	0.3403	1.3978	0.4728
Soltu.DM.01G028500	[=/=]	0.0167	0.9673	-0.5261	0.1228	0.0481	0.8807	0.0314	0.953
Soltu.DM.01G028610	[=/=]	-0.1282	0.4295	-0.4342	0.008279	-0.3341	0.01811	-0.2059	0.3545
Soltu.DM.01G028800	[=/=]	0.2021	0.06822	-0.149	0.1851	0.1825	0.07294	-0.0195	0.915
Soltu.DM.01G028820	[=/=]	0.2829	0.06317	-0.0913	0.6094	0.5558	0.0002167	0.2729	0.2084
Soltu.DM.01G028850	[=/=]	-0.0652	0.6678	0.1863	0.1598	-0.1108	0.3744	-0.0456	0.8359
Soltu.DM.01G028880	[=/=]	-0.5299	0.07633	-1.4769	1.651e-05	-0.1143	0.6891	0.4156	0.3384
Soltu.DM.01G028920	[=/=]	0.0325	0.8672	-0.1889	0.2549	-0.3575	0.01731	-0.39	0.08788
Soltu.DM.01G028930	[=/=]	0.2561	0.4782	0.3241	0.2699	0.5288	0.04651	0.2727	0.5659
Soltu.DM.01G029020	[=/=]	-0.1382	0.4142	0.2286	0.1483	-0.4498	0.004368	-0.3116	0.1812
Soltu.DM.01G029040	[=/=]	0.1958	0.5497	0.3201	0.247	0.5378	0.02128	0.342	0.4004
Soltu.DM.01G029080	[=/=]	0.0031	0.9954	0.4186	0.24	0.2553	0.4197	0.2521	0.6733
Soltu.DM.01G029250	[=/=]	0.308	0.09377	0.1711	0.3473	0.4004	0.01178	0.0925	0.739
Soltu.DM.01G029260	[=/=]	0.1216	0.6311	-0.1271	0.6231	0.3039	0.1193	0.1823	0.5878
Soltu.DM.01G029270	[=/=]	-0.0997	0.8053	-0.2667	0.4586	-0.2108	0.6112	-0.111	0.8648
Soltu.DM.01G029420	[=/=]	0.1812	0.1269	-0.3746	0.00313	0.143	0.1901	-0.0381	0.8431
Soltu.DM.01G029580	[=/=]	-0.842	0.1422	0.142	0.7498	-1.7161	0.003471	-0.8741	0.3085
Soltu.DM.01G029690	[=/=]	0.3375	0.1476	0.3991	0.06948	0.6893	0.001645	0.3518	0.2868
Soltu.DM.01G029710	[=/=]	0.1273	0.717	-0.1658	0.631	0.2329	0.3974	0.1056	0.8307
Soltu.DM.01G029740	[=/=]	-0.0898	0.6693	0.2226	0.2398	0.3826	0.02214	0.4724	0.06803
Soltu.DM.01G029750	[=/=]	-0.0551	0.7396	0.1554	0.3186	-0.2997	0.02623	-0.2446	0.2416
Soltu.DM.01G029790	[=/=]	-0.313	0.1679	0.1333	0.5479	0.1264	0.5121	0.4395	0.1488
Soltu.DM.01G029800	[=/=]	-0.4476	0.06803	0.3577	0.09055	0.0012	0.9961	0.4488	0.1804
Soltu.DM.01G029810	[=/=]	-0.5062	0.1251	-0.1174	0.7061	0.1061	0.6801	0.6123	0.1491
Soltu.DM.01G029850	[=/=]	-0.0675	0.8576	-0.2243	0.494	0.4588	0.07624	0.5263	0.2183
Soltu.DM.01G029890	[=/=]	-0.1272	0.5466	-0.0645	0.7696	0.192	0.2395	0.3192	0.2304
Soltu.DM.01G029910	[=/=]	-0.2125	0.3139	0.1191	0.582	-0.1147	0.5441	0.0977	0.7603
Soltu.DM.01G029990	[=/=]	-0.6015	0.1065	-0.4323	0.07635	-0.655	0.03543	-0.0535	0.9268
Soltu.DM.01G030030	[=/=]	0.1485	0.16	0.0289	0.8395	0.3946	0.0002094	0.2461	0.09908
Soltu.DM.01G030190	[=/=]	-0.0503	0.8854	0.0494	0.889	-0.4404	0.1202	-0.3901	0.3732
Soltu.DM.01G030220	[=/=]	-0.1888	0.1553	0.3553	0.006036	-0.2642	0.02829	-0.0754	0.7114
Soltu.DM.01G030330	[=/=]	-0.5305	0.4457	0.6966	0.07422	1.0959	0.04304	1.6263	0.06243
Soltu.DM.01G030380	[=/=]	-0.3299	0.1996	-0.3173	0.1723	-0.0419	0.8537	0.288	0.4181
Soltu.DM.01G030440	[=/=]	0.0995	0.7016	0.0699	0.7984	-0.1552	0.4792	-0.2548	0.4615
Soltu.DM.01G030780	[=/=]	0.1797	0.4625	0.2381	0.2874	0.7614	0.0002895	0.5817	0.06138
Soltu.DM.01G030830	[=/=]	-0.0005	0.9976	-0.0124	0.9432	-0.2891	0.007596	-0.2887	0.07779
Soltu.DM.01G030910	[=/=]	0.4289	0.06929	0.0224	0.9422	0.9204	6.265e-05	0.4915	0.1335
Soltu.DM.01G030940	[=/=]	0.0118	0.9459	-0.0016	0.9935	-0.2492	0.0563	-0.261	0.1949
Soltu.DM.01G030970	[=/=]	0.1792	0.136	-0.0409	0.7763	0.3944	0.0004431	0.2152	0.1959
Soltu.DM.01G031070	[=/=]	0.1719	0.1184	-0.1004	0.3979	0.0303	0.7718	-0.1416	0.3719
Soltu.DM.01G031090	[=/=]	-0.5479	0.2088	-0.574	0.05254	-0.6831	0.04237	-0.1352	0.834
Soltu.DM.01G031100	[=/=]	-0.8437	0.2439	-1.1416	0.01113	-1.0461	0.04646	-0.2024	0.8465
Soltu.DM.01G031120	[=/=]	-0.555	0.0686	-0.294	0.3091	-0.1993	0.4824	0.3557	0.4269
Soltu.DM.01G031150	[=/=]	-0.0877	0.5513	0.3265	0.01806	0.2313	0.05938	0.319	0.09153
Soltu.DM.01G031200	[=/=]	0.1498	0.2378	-0.0356	0.8272	0.385	0.001156	0.2351	0.1804
Soltu.DM.01G031410	[=/=]	0.0506	0.779	-0.1158	0.4928	0.1375	0.3473	0.087	0.724
Soltu.DM.01G031420	[=/=]	0.2643	0.1328	0.1088	0.5946	0.3417	0.03618	0.0774	0.7831
Soltu.DM.01G031450	[=/=]	1.5856	0.1225	1.4308	0.1119	3.4538	0.001371	1.8682	0.2229
Soltu.DM.01G031480	[=/=]	0.1738	0.5985	0.1871	0.5183	0.5509	0.01102	0.3771	0.3323
Soltu.DM.01G031510	[=/=]	0.1908	0.3236	0.0326	0.8991	0.696	0.0001575	0.5052	0.05279
Soltu.DM.01G031560	[=/=]	-0.0875	0.5805	0.0374	0.8438	0.2329	0.07633	0.3204	0.1147
Soltu.DM.01G031580	[=/=]	-0.1652	0.2117	0.2262	0.08863	-0.121	0.3121	0.0443	0.8335
Soltu.DM.01G031610	[=/=]	-1.3757	0.4024	-1.4842	0.03328	-3.8108	0.1467	-2.4351	0.4788
Soltu.DM.01G031930	[=/=]	-0.0986	0.6338	-0.3277	0.07543	-0.0569	0.747	0.0417	0.8914
Soltu.DM.01G031980	[=/=]	-0.1168	0.7092	-0.1899	0.4719	-0.5979	0.02363	-0.4811	0.233
Soltu.DM.01G032000	[=/=]	-0.1616	0.8431	0.2816	0.5929	0.2147	0.6673	0.3764	0.692
Soltu.DM.01G032050	[=/=]	0.1824	0.1205	0.1977	0.09025	0.4458	8.523e-05	0.2634	0.103
Soltu.DM.01G032100	[=/=]	-0.2179	0.1614	-0.2055	0.224	-0.1894	0.1837	0.0285	0.9111
Soltu.DM.01G032110	[=/=]	-0.2612	0.7023	-0.5205	0.2523	-0.0767	0.8662	0.1844	0.8335
Soltu.DM.01G032140	[=/=]	-0.5955	0.4904	0.4658	0.371	-0.3047	0.7373	0.2908	0.8391
Soltu.DM.01G032180	[=/=]	-0.1162	0.5686	0.1976	0.3207	0.1356	0.4336	0.2517	0.3537
Soltu.DM.01G032260	[=/=]	0.2523	0.07619	-0.0761	0.6347	0.2608	0.04131	0.0085	0.97
Soltu.DM.01G032280	[=/=]	-0.3895	0.2097	-0.1443	0.5688	-0.9556	0.002308	-0.566	0.2111
Soltu.DM.01G032310	[=/=]	-0.147	0.3199	-0.0824	0.6046	0.07	0.5937	0.217	0.2843
Soltu.DM.01G032350	[=/=]	-0.1873	0.1923	0.2174	0.1393	-0.1758	0.1731	0.0115	0.9596
Soltu.DM.01G032410	[=/=]	-0.1624	0.4384	-0.0233	0.9236	0.1434	0.404	0.3058	0.2665
Soltu.DM.01G032440	[=/=]	0.1575	0.2359	0.4081	0.002319	0.136	0.2311	-0.0215	0.9177
Soltu.DM.01G032450	[=/=]	0.0923	0.8161	-0.1958	0.6074	0.0742	0.806	-0.0181	0.9724
Soltu.DM.01G032620	[=/=]	0.1328	0.3542	-0.146	0.3016	-0.1449	0.245	-0.2777	0.1502
Soltu.DM.01G032630	[=/=]	0.2213	0.1134	0.2956	0.03082	0.5806	9.266e-06	0.3593	0.05255
Soltu.DM.01G032710	[=/=]	-0.0091	0.9811	-0.1726	0.5617	0.2273	0.3978	0.2364	0.6058
Soltu.DM.01G032840	[=/=]	-0.097	0.621	0.0116	0.9628	0.1082	0.5126	0.2052	0.4316
Soltu.DM.01G033080	[=/=]	-0.203	0.1738	0.1078	0.4838	0.1414	0.2696	0.3444	0.08642
Soltu.DM.01G033120	[=/=]	-0.3006	0.1443	-0.361	0.06399	-0.8165	0.0003495	-0.5159	0.09374
Soltu.DM.01G033130	[=/=]	0.2645	0.4053	-0.3594	0.1966	0.1712	0.5463	-0.0933	0.8499
Soltu.DM.01G033150	[=/=]	0.4246	0.05768	0.6595	0.005269	0.0847	0.6904	-0.3399	0.2908
Soltu.DM.01G033190	[=/=]	0.2591	0.1115	0.0418	0.8457	-0.0566	0.7106	-0.3156	0.1659
Soltu.DM.01G033270	[=/=]	-0.063	0.5762	-0.0423	0.7419	0.1307	0.1653	0.1937	0.1852
Soltu.DM.01G033300	[=/=]	-0.5495	0.6552	1.0221	0.2303	0.2015	0.7718	0.751	0.5976
Soltu.DM.01G033340	[=/=]	-1.1153	0.05413	0.4989	0.2616	-0.3253	0.3742	0.79	0.2659
Soltu.DM.01G033440	[=/=]	-0.1644	0.5134	-0.2313	0.2803	-0.5452	0.01731	-0.3809	0.2701
Soltu.DM.01G033530	[=/=]	-0.1727	0.6827	0.3677	0.3042	0.6132	0.04419	0.7859	0.1161
Soltu.DM.01G033600	[=/=]	-0.3407	0.4307	-0.1236	0.7849	-1.6128	0.001877	-1.2721	0.05972
Soltu.DM.01G033620	[=/=]	0.2985	0.06634	0.2445	0.1528	0.6305	0.0001345	0.3321	0.1532
Soltu.DM.01G033720	[=/=]	0.1302	0.721	-1.0203	0.002061	0.5027	0.09198	0.3725	0.4354
Soltu.DM.01G033750	[=/=]	-0.2925	0.6117	-0.5128	0.2281	-0.2349	0.596	0.0576	0.9444
Soltu.DM.01G033850	[=/=]	0.1696	0.1608	-0.1201	0.3687	0.4014	0.0007296	0.2318	0.1776
Soltu.DM.01G034010	[=/=]	0.2273	0.2001	-0.5627	0.003509	-0.1936	0.2714	-0.421	0.1021
Soltu.DM.01G034040	[=/=]	1.4882	0.2155	-0.8068	0.4437	0.0764	0.9579	-1.4118	0.4708
Soltu.DM.01G034110	[=/=]	0.0998	0.4358	-0.0199	0.9067	0.4067	0.0005862	0.3068	0.07157
Soltu.DM.01G034120	[=/=]	0.0341	0.9273	0.4066	0.09588	0.0324	0.9078	-0.0017	0.9968
Soltu.DM.01G034130	[=/=]	0.236	0.1362	0.0737	0.6986	0.6181	7.657e-05	0.3821	0.08123
Soltu.DM.01G034360	[=/=]	-0.0097	0.9539	-0.1045	0.4912	0.1866	0.1306	0.1963	0.3128
Soltu.DM.01G034440	[=/=]	0.098	0.6405	-0.2812	0.145	0.0293	0.8792	-0.0687	0.8264
Soltu.DM.01G034490	[=/=]	0.3845	0.05404	-0.0466	0.8605	0.1	0.6283	-0.2845	0.35
Soltu.DM.01G034640	[=/=]	0.5237	0.3108	0.0619	0.9237	-0.2926	0.7995	-0.8163	0.5552
Soltu.DM.01G034670	[=/=]	-0.0077	0.9691	0.0047	0.9827	0.2646	0.06417	0.2723	0.2295
Soltu.DM.01G034810	[=/=]	0.218	0.07989	0.028	0.8668	0.0854	0.4553	-0.1326	0.4695
Soltu.DM.01G034840	[=/=]	0.16	0.1096	0.0185	0.8921	0.3919	7.78e-05	0.232	0.09568
Soltu.DM.01G034960	[=/=]	-1.0958	0.2702	-0.9729	0.1372	-0.5667	0.3616	0.5291	0.6809
Soltu.DM.01G035040	[=/=]	0.3673	0.05368	0.0699	0.773	0.3455	0.05005	-0.0218	0.9453
Soltu.DM.01G035100	[=/=]	-0.028	0.9172	0.4765	0.03234	-0.4717	0.02697	-0.4437	0.167
Soltu.DM.01G035120	[=/=]	-0.3851	0.1699	-0.0526	0.8714	-0.4934	0.08339	-0.1082	0.8204
Soltu.DM.01G035140	[=/=]	0.2561	0.159	-0.1858	0.3043	0.5511	0.0005156	0.295	0.2284
Soltu.DM.01G035180	[=/=]	0.2998	0.1585	0.3808	0.07104	0.7656	0.0001341	0.4658	0.1079
Soltu.DM.01G035190	[=/=]	0.0406	0.7395	-0.1553	0.1605	-0.0591	0.5551	-0.0997	0.5352
Soltu.DM.01G035230	[=/=]	0.1018	0.577	-0.2193	0.2133	-0.3022	0.04993	-0.404	0.08559
Soltu.DM.01G035240	[=/=]	-0.8412	0.2161	0.2508	0.7222	-1.2254	0.1379	-0.3842	0.7591
Soltu.DM.01G035280	[=/=]	-0.2112	0.1374	0.1196	0.4079	-0.0169	0.8998	0.1943	0.3319
Soltu.DM.01G035300	[=/=]	-0.2459	0.5592	0.1798	0.7022	0.0388	0.9189	0.2847	0.6309
Soltu.DM.01G035570	[=/=]	-0.0649	0.6565	0.2825	0.03621	-0.1159	0.3376	-0.051	0.8098
Soltu.DM.01G035580	[=/=]	-0.8471	0.1417	-0.9032	0.05028	-3.1852	0.003837	-2.3381	0.07017
Soltu.DM.01G035630	[=/=]	-0.7602	0.5878	-1.3058	0.02356	-3.7088	0.08168	-2.9486	0.2752
Soltu.DM.01G035650	[=/=]	-0.075	0.7347	0.0656	0.7871	-0.4358	0.02476	-0.3608	0.2122
Soltu.DM.01G035670	[=/=]	0.2072	0.1086	0.0082	0.9634	0.1535	0.192	-0.0538	0.7936
Soltu.DM.01G035720	[=/=]	0.0221	0.8532	-0.182	0.08209	0.1238	0.178	0.1017	0.4965
Soltu.DM.01G035800	[=/=]	0.1678	0.07038	-0.0615	0.5628	-0.0376	0.6675	-0.2055	0.1149
Soltu.DM.01G035810	[=/=]	0.1332	0.304	-0.0936	0.4944	0.288	0.01186	0.1548	0.3935
Soltu.DM.01G035860	[=/=]	-0.4412	0.3214	0.2475	0.426	-0.4956	0.1564	-0.0544	0.9351
Soltu.DM.01G035900	[=/=]	-0.2278	0.8919	0.2108	0.8043	1.4412	0.01081	1.669	0.2808
Soltu.DM.01G036000	[=/=]	-0.0478	0.7197	-0.1577	0.213	-0.1567	0.1456	-0.1089	0.5375
Soltu.DM.01G036020	[=/=]	0.2585	0.05812	0.2051	0.1334	0.0856	0.5038	-0.1729	0.3868
Soltu.DM.01G036090	[=/=]	0.0344	0.7501	-0.1304	0.1731	0.2078	0.01485	0.1734	0.1913
Soltu.DM.01G036190	[=/=]	0.3742	0.05896	0.1759	0.4079	0.1449	0.4274	-0.2293	0.4299
Soltu.DM.01G036200	[=/=]	-0.1169	0.7428	-0.2028	0.4927	-0.0611	0.8286	0.0557	0.9111
Soltu.DM.01G036420	[=/=]	0.3494	0.6023	1.1894	0.07096	1.0268	0.07505	0.6774	0.4607
Soltu.DM.01G036450	[=/=]	-1.1082	0.08588	2.1665	0.001366	0.2632	0.6486	1.3714	0.1206
Soltu.DM.01G036460	[=/=]	-2.1488	0.1742	5.0842	0.0128	-1.5038	0.2087	0.645	0.7782
Soltu.DM.01G036490	[=/=]	-0.1342	0.4165	-0.0019	0.9932	-0.4537	0.002303	-0.3195	0.1493
Soltu.DM.01G036640	[=/=]	0.3906	0.5063	-0.3549	0.5334	1.7423	0.0003809	1.3517	0.06587
Soltu.DM.01G036680	[=/=]	0.5481	0.227	-0.2444	0.5323	-0.275	0.4761	-0.8231	0.1767
Soltu.DM.01G036980	[=/=]	0.0625	0.6989	-0.127	0.4136	0.3093	0.0184	0.2468	0.2265
Soltu.DM.01G037060	[=/=]	-0.029	0.8597	0.272	0.05792	-0.0011	0.994	0.0279	0.9029
Soltu.DM.01G037160	[=/=]	-0.1275	0.3445	-0.2075	0.121	-0.0543	0.6561	0.0732	0.7161
Soltu.DM.01G037610	[=/=]	0.1372	0.1489	-0.0937	0.3654	0.2988	0.001053	0.1616	0.2306
Soltu.DM.01G037700	[=/=]	0.0582	0.5948	0.1196	0.2589	0.1902	0.03817	0.132	0.3629
Soltu.DM.01G037790	[=/=]	-0.4266	0.5383	-0.6571	0.1581	-0.1433	0.7711	0.2833	0.7572
Soltu.DM.01G037800	[=/=]	-0.0472	0.9273	-0.2145	0.5628	0.1152	0.7063	0.1624	0.786
Soltu.DM.01G037810	[=/=]	-0.2976	0.4526	-0.553	0.1054	-0.334	0.2879	-0.0364	0.9504
Soltu.DM.01G037840	[=/=]	-1.1829	0.1541	-0.3355	0.7092	-0.9796	0.3567	0.2033	0.9023
Soltu.DM.01G037960	[=/=]	-0.7325	0.08742	0.3325	0.3894	-1.1524	0.005253	-0.4199	0.5175
Soltu.DM.01G037990	[=/=]	-0.4054	0.3168	0.1788	0.6211	-0.6928	0.08465	-0.2875	0.6549
Soltu.DM.01G038280	[=/=]	-0.0608	0.6974	-0.1524	0.2926	0.211	0.09422	0.2718	0.1667
Soltu.DM.01G038380	[=/=]	0.2543	0.08956	-0.3447	0.02163	0.1723	0.1963	-0.082	0.7211
Soltu.DM.01G038500	[=/=]	0.1315	0.5953	0.129	0.5836	-0.1155	0.5975	-0.247	0.4672
Soltu.DM.01G038820	[=/=]	-0.3022	0.1102	0.2593	0.158	-0.0169	0.9239	0.2853	0.2786
Soltu.DM.01G038910	[=/=]	0.3457	0.2663	-1.1515	0.002263	-0.1349	0.7145	-0.4806	0.3393
Soltu.DM.01G038930	[=/=]	-0.4547	0.6941	-1.1778	0.05007	-2.8733	0.1179	-2.4186	0.293
Soltu.DM.01G039010	[=/=]	0.1324	0.6886	0.3097	0.2422	0.2398	0.3469	0.1074	0.816
Soltu.DM.01G039020	[=/=]	0.2585	0.05708	-0.038	0.8302	0.4857	0.0001354	0.2273	0.2281
Soltu.DM.01G039150	[=/=]	0.3394	0.3503	0.1844	0.6145	0.5967	0.0575	0.2573	0.6275
Soltu.DM.01G039160	[=/=]	-0.3258	0.5263	0.0584	0.9212	0.28	0.4533	0.6058	0.3426
Soltu.DM.01G039330	[=/=]	0.3221	0.8106	-2.3405	0.03281	-1.9808	0.1486	-2.303	0.2282
Soltu.DM.01G039340	[=/=]	0.2959	0.1263	0.1139	0.5869	-0.1572	0.4157	-0.4531	0.108
Soltu.DM.01G039370	[=/=]	1.1592	0.1721	-0.9807	0.1051	-0.0868	0.9194	-1.2461	0.3103
Soltu.DM.01G039430	[=/=]	0.2358	0.09761	-0.1916	0.1886	0.3507	0.00806	0.1149	0.5941
Soltu.DM.01G039440	[=/=]	0.0512	0.6858	-0.3159	0.005486	0.1176	0.2547	0.0664	0.7045
Soltu.DM.01G039450	[=/=]	-0.021	0.9034	-0.0292	0.8828	0.18	0.1711	0.2009	0.3341
Soltu.DM.01G039470	[=/=]	0.0137	0.9679	-0.0146	0.9625	-0.232	0.3692	-0.2457	0.5575
Soltu.DM.01G039490	[=/=]	-0.1811	0.3575	0.0647	0.7928	-0.4775	0.005607	-0.2965	0.2667
Soltu.DM.01G039570	[=/=]	0.1578	0.2491	-0.2155	0.09751	-0.1509	0.2201	-0.3087	0.1005
Soltu.DM.01G039710	[=/=]	1.145	0.4945	0.4684	0.5936	3.8099	3.589e-08	2.6649	0.1083
Soltu.DM.01G039720	[=/=]	-0.674	0.2474	-0.1106	0.8519	0.0317	0.9483	0.7056	0.3589
Soltu.DM.01G039900	[=/=]	0.3477	0.05678	0.2197	0.2378	0.69	6.525e-05	0.3423	0.1732
Soltu.DM.01G039910	[=/=]	0.087	0.5588	-0.059	0.7229	-0.0838	0.5111	-0.1707	0.3929
Soltu.DM.01G040010	[=/=]	-0.1795	0.1515	-0.0035	0.9839	-0.2431	0.03246	-0.0636	0.7429
Soltu.DM.01G040080	[=/=]	0.0574	0.8067	-0.5361	0.01853	0.3072	0.1055	0.2499	0.4039
Soltu.DM.01G040130	[=/=]	0.2357	0.2201	0.0685	0.7705	-0.0796	0.6694	-0.3153	0.2532
Soltu.DM.01G040140	[=/=]	-0.4416	0.08567	-0.5015	0.1025	-1.0075	5.283e-05	-0.5659	0.1101
Soltu.DM.01G040210	[=/=]	0.3942	0.08392	-0.2112	0.3831	0.2513	0.2157	-0.143	0.6806
Soltu.DM.01G040340	[=/=]	0.077	0.5637	-0.2072	0.09724	0.1589	0.1513	0.0819	0.6638
Soltu.DM.01G040360	[=/=]	0.0803	0.6626	0.6558	0.0004938	-0.2665	0.07902	-0.3467	0.1376
Soltu.DM.01G040450	[=/=]	0.1588	0.2887	-0.0582	0.7334	0.0093	0.9494	-0.1495	0.4935
Soltu.DM.01G040510	[=/=]	0.3712	0.2048	-0.8954	0.004531	-0.2293	0.446	-0.6004	0.1669
Soltu.DM.01G040580	[=/=]	-0.0028	0.9879	-0.0658	0.7052	-0.0821	0.5502	-0.0793	0.7321
Soltu.DM.01G040610	[=/=]	0.0628	0.7138	-0.1251	0.4797	0.2597	0.06615	0.1968	0.3777
Soltu.DM.01G040620	[=/=]	0.2067	0.2734	-0.1577	0.4469	0.475	0.006214	0.2683	0.3129
Soltu.DM.01G040660	[=/=]	0.648	0.2156	-0.3969	0.3813	1.8505	0.002205	1.2025	0.1408
Soltu.DM.01G040700	[=/=]	0.0735	0.5966	-0.4992	0.0004855	-0.098	0.4245	-0.1715	0.3627
Soltu.DM.01G040730	[=/=]	0.0868	0.6377	-0.1866	0.2911	0.2854	0.05358	0.1986	0.4078
Soltu.DM.01G040750	[=/=]	-0.049	0.6525	-0.1002	0.3384	0.03	0.7476	0.079	0.5949
Soltu.DM.01G040780	[=/=]	0.2973	0.476	0.1391	0.7494	-0.5381	0.2073	-0.8355	0.1704
Soltu.DM.01G041070	[=/=]	0.1757	0.4517	0.0571	0.8332	0.1961	0.3195	0.0204	0.9539
Soltu.DM.01G041210	[=/=]	-0.9574	0.2454	0.0483	0.9386	-0.3477	0.5827	0.6097	0.5882
Soltu.DM.01G041330	[=/=]	-0.0404	0.7722	-0.1214	0.3308	-0.2001	0.07467	-0.1598	0.3683
Soltu.DM.01G041440	[=/=]	0.0147	0.9428	-0.1899	0.306	-0.4062	0.008454	-0.4209	0.06883
Soltu.DM.01G041450	[=/=]	0.0224	0.8987	0.0711	0.666	0.4006	0.003444	0.3782	0.06407
Soltu.DM.01G041530	[=/=]	0.6297	0.05242	0.3545	0.3314	0.4071	0.2432	-0.2226	0.6844
Soltu.DM.01G041540	[=/=]	0.2053	0.4792	-0.0557	0.8621	0.6946	0.003792	0.4893	0.1907
Soltu.DM.01G041560	[=/=]	-0.1036	0.4539	-0.0922	0.529	0.2334	0.04884	0.337	0.06338
Soltu.DM.01G041580	[=/=]	-0.3884	0.1221	0.2308	0.361	0.0631	0.782	0.4515	0.1907
Soltu.DM.01G041590	[=/=]	0.1173	0.5252	0.0443	0.8381	0.246	0.1125	0.1287	0.6214
Soltu.DM.01G041790	[=/=]	0.3244	0.07172	-0.1966	0.2981	0.3558	0.02339	0.0314	0.9137
Soltu.DM.01G041970	[=/=]	0.1177	0.2661	0.0213	0.8796	0.1848	0.04957	0.0671	0.6733
Soltu.DM.01G042050	[=/=]	-0.2444	0.08083	0.1995	0.1772	-0.0796	0.5517	0.1648	0.4266
Soltu.DM.01G042100	[=/=]	-0.1312	0.6255	0.2584	0.2335	-0.6471	0.02492	-0.5158	0.1956
Soltu.DM.01G042110	[=/=]	-0.1017	0.5749	0.0612	0.7728	-0.3328	0.02697	-0.2311	0.332
Soltu.DM.01G042190	[=/=]	-0.1359	0.513	-0.2713	0.1393	0.0119	0.9465	0.1477	0.6014
Soltu.DM.01G042210	[=/=]	0.1109	0.5087	0.0227	0.919	0.2108	0.1415	0.0999	0.6799
Soltu.DM.01G042230	[=/=]	0.0548	0.8025	-0.324	0.1016	-0.0128	0.9507	-0.0676	0.8335
Soltu.DM.01G042410	[=/=]	0.4048	0.4214	-0.5768	0.1933	0.7583	0.05407	0.3535	0.61
Soltu.DM.01G042520	[=/=]	1.2314	0.06731	0.2411	0.7259	1.8084	0.00301	0.577	0.5613
Soltu.DM.01G042540	[=/=]	0.1565	0.4808	-0.4623	0.03255	-0.064	0.7667	-0.2205	0.4948
Soltu.DM.01G042550	[=/=]	-0.2951	0.09833	-0.1346	0.4508	-0.5579	0.001259	-0.2628	0.3088
Soltu.DM.01G042800	[=/=]	0.108	0.3468	-0.0299	0.8359	0.3179	0.00216	0.2099	0.1772
Soltu.DM.01G042840	[=/=]	-0.0527	0.7395	-0.1225	0.4317	0.0611	0.6434	0.1138	0.5923
Soltu.DM.01G042850	[=/=]	0.1149	0.3934	-0.4284	0.002714	-0.067	0.5823	-0.1819	0.3297
Soltu.DM.01G042870	[=/=]	-0.2159	0.4197	0.2179	0.3515	0.0868	0.7065	0.3027	0.4039
Soltu.DM.01G042930	[=/=]	0.0333	0.9484	1.0285	0.0263	1.0015	0.004399	0.9682	0.08045
Soltu.DM.01G042970	[=/=]	-0.1288	0.5002	-0.5979	0.003345	-0.4662	0.00472	-0.3374	0.1784
Soltu.DM.01G042990	[=/=]	-0.08	0.855	0.0028	0.9941	-1.3326	0.007889	-1.2526	0.05254
Soltu.DM.01G043030	[=/=]	-0.4963	0.2444	-0.0047	0.9912	-1.1145	0.01123	-0.6182	0.3376
Soltu.DM.01G043090	[=/=]	0.0718	0.5788	-0.2646	0.02483	0.1445	0.1693	0.0727	0.6875
Soltu.DM.01G043140	[=/=]	-0.0994	0.4642	-0.1979	0.1208	0.1448	0.2068	0.2441	0.1726
Soltu.DM.01G043170	[=/=]	0.1716	0.3277	-0.1501	0.3854	0.1354	0.3834	-0.0362	0.8966
Soltu.DM.01G043270	[=/=]	-0.3893	0.1143	0.5315	0.01984	-0.7533	0.002837	-0.364	0.3252
Soltu.DM.01G043290	[=/=]	-0.0879	0.4984	-0.0991	0.4422	0.1589	0.1414	0.2468	0.1435
Soltu.DM.01G043370	[=/=]	-0.2667	0.1561	0.1341	0.4822	-0.4675	0.01175	-0.2008	0.4838
Soltu.DM.01G043600	[=/=]	0.0445	0.7442	0.003	0.9858	0.105	0.3373	0.0605	0.7466
Soltu.DM.01G043620	[=/=]	-0.4374	0.1153	0.2186	0.324	-0.7572	0.004071	-0.3198	0.4337
Soltu.DM.01G043650	[=/=]	-0.1145	0.266	0.0057	0.9661	-0.0753	0.4061	0.0392	0.8057
Soltu.DM.01G043720	[=/=]	0.1439	0.4299	-0.0014	0.9954	-0.1485	0.3485	-0.2924	0.2347
Soltu.DM.01G043730	[=/=]	-0.0905	0.7245	0.2179	0.2868	-0.0441	0.8567	0.0464	0.9062
Soltu.DM.01G043940	[=/=]	0.6407	0.05443	0.3516	0.3609	0.8215	0.003262	0.1808	0.7117
Soltu.DM.01G043980	[=/=]	-0.3224	0.1003	-0.2881	0.1103	-0.2437	0.1408	0.0787	0.7938
Soltu.DM.01G044010	[=/=]	0.0891	0.4858	0.1828	0.1097	-0.1523	0.164	-0.2415	0.1529
Soltu.DM.01G044090	[=/=]	0.1274	0.4568	0.0881	0.6415	-0.2244	0.1293	-0.3518	0.1216
Soltu.DM.01G044120	[=/=]	-0.1563	0.2726	-0.099	0.5102	0.076	0.5438	0.2322	0.2316
Soltu.DM.01G044190	[=/=]	-0.6427	0.16	0.1362	0.7347	0.0664	0.846	0.7092	0.2177
Soltu.DM.01G044200	[=/=]	-0.168	0.3954	-0.0101	0.968	0.2299	0.1706	0.3978	0.1283
Soltu.DM.01G044300	[=/=]	-1.4562	0.05125	0.8893	0.1365	-0.4125	0.5049	1.0437	0.3052
Soltu.DM.01G044490	[=/=]	-0.2905	0.1631	-0.5064	0.0124	-0.6153	0.005751	-0.3247	0.3112
Soltu.DM.01G044660	[=/=]	-2.222	0.2387	1.9826	0.008363	-2.3306	0.01783	-0.1086	0.9645
Soltu.DM.01G044670	[=/=]	0.0796	0.6378	0.3626	0.02037	-0.2675	0.05545	-0.3471	0.1056
Soltu.DM.01G044700	[=/=]	0.0844	0.8411	-0.5964	0.06594	-0.4871	0.1978	-0.5714	0.3034
Soltu.DM.01G044720	[=/=]	-0.0627	0.8325	0.2058	0.3988	-0.1999	0.442	-0.1371	0.7434
Soltu.DM.01G044830	[=/=]	2.195	0.532	3.3632	0.1379	5.3911	1.091e-06	3.1961	0.3598
Soltu.DM.01G044870	[=/=]	-0.5514	0.5146	-0.0425	0.9522	1.0601	0.01508	1.6115	0.07511
Soltu.DM.01G044940	[=/=]	0.2481	0.08152	-0.0656	0.7068	0.2689	0.03913	0.0208	0.929
Soltu.DM.01G045020	[=/=]	1.153	0.1546	-0.5983	0.4017	0.6894	0.1414	-0.4636	0.6547
Soltu.DM.01G045060	[=/=]	0.0816	0.6513	-0.1803	0.2895	-0.1483	0.3186	-0.2298	0.3269
Soltu.DM.01G045080	[=/=]	0.1261	0.5393	-0.024	0.9289	0.3422	0.04905	0.2161	0.4396
Soltu.DM.01G045170	[=/=]	-0.2484	0.5821	0.735	0.01936	0.38	0.1987	0.6284	0.2347
Soltu.DM.01G045180	[=/=]	-3.0754	0.308	1.6768	0.02444	-2.1948	0.06263	0.8806	0.8076
Soltu.DM.01G045280	[=/=]	-0.1109	0.4846	-0.1376	0.3956	-0.1367	0.3152	-0.0258	0.9159
Soltu.DM.01G045330	[=/=]	-0.0691	0.6878	0.0449	0.812	0.201	0.1461	0.2701	0.2129
Soltu.DM.01G045340	[=/=]	0.3632	0.09556	0.6109	0.005269	0.5116	0.004378	0.1484	0.636
Soltu.DM.01G045350	[=/=]	-0.0411	0.6931	-0.0828	0.4126	0.1825	0.03154	0.2236	0.08438
Soltu.DM.01G045360	[=/=]	0.0861	0.679	0.1126	0.5519	0.39	0.01307	0.3038	0.2311
Soltu.DM.01G045380	[=/=]	0.0836	0.879	0.8004	0.1242	-0.5138	0.2344	-0.5973	0.3784
Soltu.DM.01G045450	[=/=]	0.2635	0.05253	-0.2738	0.03697	0.582	5.315e-06	0.3184	0.07797
Soltu.DM.01G045510	[=/=]	0.2805	0.1697	-0.0249	0.9342	0.7477	0.0001108	0.4672	0.09245
Soltu.DM.01G045620	[=/=]	-0.5451	0.2782	0.0887	0.8555	0.5664	0.145	1.1114	0.08268
Soltu.DM.01G045640	[=/=]	0.2062	0.3578	-0.3693	0.09353	0.7031	0.0004081	0.4969	0.09084
Soltu.DM.01G045670	[=/=]	-0.0472	0.7181	-0.1434	0.2504	-0.0626	0.565	-0.0153	0.9362
Soltu.DM.01G045690	[=/=]	-0.0233	0.9076	0.3619	0.02631	0.3072	0.03583	0.3305	0.1521
Soltu.DM.01G045710	[=/=]	-0.2898	0.1982	0.0268	0.9308	-0.1524	0.4944	0.1374	0.7013
Soltu.DM.01G045750	[=/=]	-0.236	0.07428	-0.0195	0.9074	-0.051	0.6775	0.185	0.3281
Soltu.DM.01G045770	[=/=]	0.3866	0.7826	-0.6384	0.3333	0.8003	0.05653	0.4137	0.7768
Soltu.DM.01G045780	[=/=]	0.0068	0.9792	-0.3655	0.07807	0.408	0.03006	0.4012	0.1718
Soltu.DM.01G045850	[=/=]	0.117	0.5706	0.2164	0.2378	0.5226	0.00174	0.4056	0.1138
Soltu.DM.01G045900	[=/=]	0.806	0.6396	-0.5671	0.7623	0.9531	0.6034	0.1472	0.9588
Soltu.DM.01G045930	[=/=]	-1.3866	0.06766	3.1545	0.0001979	0.4766	0.4372	1.8632	0.06113
Soltu.DM.01G045960	[=/=]	0.0272	0.9	-0.3328	0.06398	0.1044	0.5406	0.0772	0.7897
Soltu.DM.01G045970	[=/=]	-1.1786	0.1354	3.2121	0.0001738	0.7045	0.2491	1.8831	0.06347
Soltu.DM.01G046060	[=/=]	-0.0242	0.9415	0.0967	0.7228	0.4483	0.03737	0.4725	0.1832
Soltu.DM.01G046130	[=/=]	0.0251	0.8691	0.1454	0.2909	-0.2785	0.01921	-0.3035	0.09255
Soltu.DM.01G046160	[=/=]	0.2412	0.1319	-0.0293	0.8927	0.2971	0.04005	0.0559	0.8276
Soltu.DM.01G046200	[=/=]	-0.0734	0.7126	-0.3236	0.05008	-0.1229	0.4537	-0.0496	0.8642
Soltu.DM.01G046280	[=/=]	-0.1875	0.55	0.2407	0.3557	-0.375	0.1525	-0.1876	0.6738
Soltu.DM.01G046290	[=/=]	-0.2477	0.2717	0.0267	0.9197	-0.5442	0.008464	-0.2964	0.354
Soltu.DM.01G046420	[=/=]	0.2023	0.1532	-0.2345	0.09262	0.1136	0.359	-0.0887	0.6757
Soltu.DM.01G046440	[=/=]	0.1376	0.3765	-0.1138	0.489	0.0104	0.9439	-0.1272	0.5713
Soltu.DM.01G046450	[=/=]	0.1189	0.1942	0.0532	0.5997	0.3523	6.909e-05	0.2333	0.0615
Soltu.DM.01G046460	[=/=]	0.4249	0.2451	0.4382	0.175	0.1833	0.5746	-0.2416	0.6573
Soltu.DM.01G046490	[=/=]	2.3194	0.1533	3.1441	0.003611	3.6847	1.574e-06	1.3653	0.4562
Soltu.DM.01G046540	[=/=]	-0.1188	0.4135	-0.0288	0.8678	0.106	0.3834	0.2248	0.2433
Soltu.DM.01G046550	[=/=]	0.176	0.3281	-0.0766	0.6991	0.3972	0.01159	0.2212	0.3753
Soltu.DM.01G046600	[=/=]	-0.2321	0.1239	-0.2045	0.1336	-0.3902	0.005325	-0.1581	0.4754
Soltu.DM.01G046740	[=/=]	0.1676	0.2344	-0.1344	0.3295	0.2921	0.01307	0.1244	0.5302
Soltu.DM.01G046770	[=/=]	1.0295	0.259	1.923	0.007854	2.3505	3.148e-06	1.321	0.1904
Soltu.DM.01G046960	[=/=]	-0.1277	0.4561	0.0813	0.6301	0.2737	0.04864	0.4014	0.06651
Soltu.DM.01G047110	[=/=]	0.048	0.6832	-0.2349	0.03179	0.3258	0.001267	0.2778	0.05977
Soltu.DM.01G047180	[=/=]	0.1392	0.8658	0.517	0.3682	1.7151	0.0001461	1.5759	0.05496
Soltu.DM.01G047280	[=/=]	-0.0584	0.6584	-0.023	0.8914	-0.3594	0.001454	-0.301	0.06949
Soltu.DM.01G047320	[=/=]	-0.1622	0.8431	0.2741	0.6606	0.8027	0.07277	0.965	0.2607
Soltu.DM.01G047330	[=/=]	0.2039	0.4123	-0.2794	0.2626	-0.364	0.1079	-0.568	0.09448
Soltu.DM.01G047340	[=/=]	-0.0461	0.6746	-0.0105	0.9383	0.2128	0.01557	0.2589	0.05549
Soltu.DM.01G047350	[=/=]	-0.0116	0.9371	0.1202	0.3202	-0.2328	0.03516	-0.2211	0.1909
Soltu.DM.01G047430	[=/=]	0.1355	0.1523	0.0356	0.7614	0.3712	6.825e-05	0.2356	0.07107
Soltu.DM.01G047440	[=/=]	0.4526	0.08091	0.2599	0.3539	-0.2377	0.3243	-0.6903	0.05824
Soltu.DM.01G047490	[=/=]	0.174	0.4851	-0.1367	0.5142	0.2277	0.2066	0.0537	0.8797
Soltu.DM.01G047500	[=/=]	-0.2085	0.4301	-0.1514	0.5081	-0.0563	0.7826	0.1522	0.6714
Soltu.DM.01G047590	[=/=]	-0.5333	0.3711	0.8697	0.04556	-0.1176	0.7865	0.4156	0.5947
Soltu.DM.01G047670	[=/=]	0.4185	0.2606	-0.0321	0.9449	0.5838	0.02507	0.1652	0.7453
Soltu.DM.01G047750	[=/=]	0.0308	0.8761	0.1843	0.2572	-0.0292	0.8503	-0.06	0.8187
Soltu.DM.01G047760	[=/=]	1.9949	0.2089	1.1069	0.3072	1.9723	3.784e-05	-0.0227	0.9899
Soltu.DM.01G047800	[=/=]	0.2282	0.115	-0.1603	0.2968	0.5394	0.0001501	0.3112	0.1242
Soltu.DM.01G047810	[=/=]	0.0916	0.5461	-0.2921	0.03681	0.0471	0.7158	-0.0445	0.8431
Soltu.DM.01G047970	[=/=]	0.3528	0.2064	0.0886	0.7948	-0.0778	0.7712	-0.4306	0.2779
Soltu.DM.01G047980	[=/=]	0.1461	0.2282	0.0529	0.709	0.3322	0.002604	0.1862	0.2689
Soltu.DM.01G048000	[=/=]	-0.4778	0.3706	0.1827	0.6333	0.0123	0.9719	0.4901	0.4446
Soltu.DM.01G048100	[=/=]	0.2173	0.3281	-0.5971	0.004502	0.505	0.01357	0.2877	0.3624
Soltu.DM.01G048120	[=/=]	-0.0563	0.8727	-0.3326	0.2163	0.0889	0.7387	0.1453	0.747
Soltu.DM.01G048230	[=/=]	-0.4027	0.4469	0.4285	0.3627	-1.5138	0.02496	-1.1111	0.2141
Soltu.DM.01G048290	[=/=]	-0.5955	0.114	0.141	0.7094	-0.0619	0.8375	0.5337	0.2786
Soltu.DM.01G048460	[=/=]	-0.4109	0.1335	0.2956	0.2202	-0.005	0.9845	0.4059	0.2807
Soltu.DM.01G048570	[=/=]	0.1163	0.6192	0.3423	0.1114	0.5203	0.005028	0.404	0.1638
Soltu.DM.01G048620	[=/=]	-0.0288	0.904	0.0311	0.9054	-0.1151	0.5397	-0.0863	0.787
Soltu.DM.01G048690	[=/=]	0.111	0.6974	0.6413	0.01014	-0.4756	0.06177	-0.5866	0.1183
Soltu.DM.01G048740	[=/=]	0.0938	0.6645	0.0346	0.8968	0.0262	0.8906	-0.0676	0.8303
Soltu.DM.01G048750	[=/=]	0.1583	0.4889	-0.4153	0.04977	0.4946	0.009269	0.3363	0.2611
Soltu.DM.01G048780	[=/=]	-0.3043	0.8674	4.2121	0.00348	2.8154	0.0005024	3.1197	0.07069
Soltu.DM.01G048830	[=/=]	-0.1588	0.4017	0.3831	0.02224	-0.2849	0.09661	-0.1261	0.6572
Soltu.DM.01G048870	[=/=]	-0.269	0.05012	0.2211	0.09275	-0.2803	0.02205	-0.0113	0.9587
Soltu.DM.01G048930	[=/=]	0.1673	0.2496	-0.067	0.705	0.4031	0.003158	0.2359	0.2492
Soltu.DM.01G049200	[=/=]	-3.2869	0.08913	-0.5726	0.4984	-0.9892	0.221	2.2978	0.2837
Soltu.DM.01G049210	[=/=]	-0.0414	0.8624	-0.3792	0.05932	0.2464	0.1654	0.2878	0.3123
Soltu.DM.01G049250	[=/=]	-0.2244	0.715	0.5506	0.2312	0.5631	0.1934	0.7876	0.2816
Soltu.DM.01G049260	[=/=]	1.1594	0.1214	0.2478	0.7632	1.1178	0.08915	-0.0416	0.9717
Soltu.DM.01G049280	[=/=]	0.162	0.8183	0.3912	0.5749	0.7394	0.1753	0.5775	0.5192
Soltu.DM.01G049300	[=/=]	0.2073	0.1469	-0.3382	0.02192	0.4664	0.0006918	0.2591	0.1983
Soltu.DM.01G049420	[=/=]	-0.0285	0.9007	-0.3639	0.03292	0.1491	0.3536	0.1776	0.5149
Soltu.DM.01G049430	[=/=]	-0.2172	0.239	-0.2773	0.09241	0.1103	0.4683	0.3275	0.1795
Soltu.DM.01G049440	[=/=]	-0.0166	0.9587	0.2096	0.4731	-0.0802	0.7404	-0.0636	0.8797
Soltu.DM.01G049570	[=/=]	0.0149	0.9016	-0.0845	0.4509	0.2155	0.02069	0.2006	0.1589
Soltu.DM.01G049610	[=/=]	-0.5372	0.1246	0.0951	0.7688	0.0784	0.7515	0.6156	0.1539
Soltu.DM.01G049620	[=/=]	-0.5432	0.1903	0.1619	0.7666	-0.5255	0.2357	0.0177	0.9805
Soltu.DM.01G049680	[=/=]	-0.5381	0.07428	-1.2214	0.0002515	-0.5883	0.03787	-0.0503	0.9199
Soltu.DM.01G049780	[=/=]	-0.1934	0.06989	-0.0948	0.434	-0.0874	0.3769	0.106	0.5065
Soltu.DM.01G049870	[=/=]	0.0044	0.9796	0.1367	0.3581	0.2736	0.03252	0.2693	0.1721
Soltu.DM.01G049920	[=/=]	0.2446	0.4579	-0.5564	0.03897	-0.0136	0.9674	-0.2582	0.5968
Soltu.DM.01G049950	[=/=]	0.5137	0.4945	-0.6381	0.2873	-0.7034	0.4691	-1.217	0.3469
Soltu.DM.01G050020	[=/=]	-0.0823	0.7665	0.2998	0.182	0.0557	0.8147	0.138	0.7169
Soltu.DM.01G050220	[=/=]	-0.3667	0.2562	0.0493	0.8969	-0.3692	0.2031	-0.0025	0.9955
Soltu.DM.01G050250	[=/=]	0.3179	0.201	-0.2917	0.2097	-0.2195	0.3603	-0.5374	0.1309
Soltu.DM.01G050300	[=/=]	-0.2063	0.5629	-0.1231	0.6863	-0.6365	0.04795	-0.4302	0.3849
Soltu.DM.01G050320	[=/=]	0.2097	0.2792	0.0956	0.641	0.5589	0.0008966	0.3492	0.1749
Soltu.DM.01G050460	[=/=]	0.1567	0.6818	0.3882	0.2013	0.685	0.007156	0.5283	0.2306
Soltu.DM.01G050660	[=/=]	0.2504	0.5785	-0.52	0.2233	-0.5005	0.1881	-0.7509	0.202
Soltu.DM.01G050730	[=/=]	0.1546	0.3816	-0.2242	0.2002	0.2529	0.09762	0.0983	0.7058
Soltu.DM.01G050740	[=/=]	0.5294	0.08297	-0.2431	0.4937	1.3736	2.557e-05	0.8442	0.05345
Soltu.DM.01G050760	[=/=]	0.2318	0.1557	0.0339	0.8685	0.3226	0.02242	0.0909	0.7101
Soltu.DM.01G050910	[=/=]	0.1406	0.4713	0.0758	0.7205	-0.4005	0.04421	-0.5411	0.05424
Soltu.DM.01G050960	[=/=]	-0.3199	0.06372	-0.0386	0.8549	0.1163	0.4318	0.4362	0.06065
Soltu.DM.01G050990	[=/=]	0.1916	0.1838	-0.0936	0.5523	0.0206	0.8799	-0.171	0.4053
Soltu.DM.01G051020	[=/=]	-0.1954	0.1915	-0.187	0.2325	-0.4007	0.003764	-0.2053	0.3339
Soltu.DM.01G051040	[=/=]	-0.1909	0.4546	-0.5349	0.02124	0.487	0.04191	0.6779	0.05345
Soltu.DM.01G051160	[=/=]	-0.239	0.7943	-0.3241	0.7007	0.993	0.1293	1.2321	0.2538
Soltu.DM.01G051190	[=/=]	-0.3072	0.2056	-0.6013	0.005562	-0.031	0.8867	0.2762	0.4113
Soltu.DM.01G051220	[=/=]	-0.1068	0.6213	0.2109	0.2391	-0.5126	0.00639	-0.4058	0.1477
Soltu.DM.01G051320	[=/=]	-0.2363	0.1539	0.128	0.4216	-0.0395	0.7956	0.1968	0.4028
Soltu.DM.01G051330	[=/=]	0.0343	0.7554	-0.0833	0.4456	0.1356	0.1279	0.1013	0.4821
Soltu.DM.01G051390	[=/=]	0.0506	0.8793	-0.7725	0.008568	-0.3667	0.1985	-0.4174	0.3294
Soltu.DM.01G051450	[=/=]	-0.0898	0.433	0.3311	0.003098	-0.2789	0.005895	-0.1891	0.2203
Soltu.DM.01G051470	[=/=]	0.4679	0.07538	0.1429	0.6348	-0.209	0.433	-0.6768	0.07963
Soltu.DM.01G051550	[=/=]	0.0937	0.9416	-0.2063	0.755	2.165	5.447e-06	2.0713	0.06209
Soltu.DM.01G051640	[=/=]	-0.024	0.8956	-0.0755	0.6621	-0.3894	0.01013	-0.3653	0.09985
Soltu.DM.01G051710	[=/=]	-0.1429	0.3877	-0.0484	0.8086	-0.4104	0.008809	-0.2675	0.2518
Soltu.DM.01G051760	[=/=]	-0.8058	0.1274	0.4025	0.3136	-0.0501	0.9123	0.7557	0.2856
Soltu.DM.01G051870	[=/=]	0.1311	0.7203	-0.2788	0.3564	0.5861	0.01633	0.455	0.2827
Soltu.DM.01G051940	[=/=]	-0.9925	0.156	2.6355	2.843e-05	-2.4642	4.937e-05	-1.4717	0.106
Soltu.DM.01G051950	[=/=]	-0.1635	0.2517	-0.2866	0.0451	-0.0208	0.8777	0.1426	0.489
Soltu.DM.01G051970	[=/=]	0.2078	0.1222	0.0578	0.7259	-0.1249	0.3091	-0.3326	0.07483
Soltu.DM.01G051980	[=/=]	0.16	0.2314	-0.1159	0.4104	-0.0632	0.6149	-0.2232	0.2369
Soltu.DM.01G051990	[=/=]	0.2591	0.07488	-0.0199	0.9224	-0.0893	0.5101	-0.3484	0.08716
Soltu.DM.01G052070	[=/=]	-0.228	0.4081	-0.0639	0.8364	-0.1597	0.497	0.0683	0.8718
Soltu.DM.01G052080	[=/=]	0.1373	0.2081	-0.0833	0.4921	0.2865	0.004568	0.1492	0.3362
Soltu.DM.02G000060	[=/=]	0.2371	0.613	0.1921	0.6816	-0.1682	0.7057	-0.4053	0.5473
Soltu.DM.02G000330	[=/=]	0.3995	0.06607	0.2502	0.2489	0.1123	0.5926	-0.2872	0.3697
Soltu.DM.02G000360	[=/=]	-0.0309	0.8878	-0.0351	0.8843	0.0349	0.8501	0.0659	0.8277
Soltu.DM.02G000440	[=/=]	0.1785	0.06568	-0.1346	0.1795	0.0513	0.5721	-0.1272	0.3657
Soltu.DM.02G000470	[=/=]	-0.3119	0.08217	0.3057	0.08679	-0.1967	0.2241	0.1152	0.6753
Soltu.DM.02G000510	[=/=]	-0.1078	0.4162	-0.1531	0.2528	0.0588	0.6179	0.1666	0.3611
Soltu.DM.02G000530	[=/=]	0.1704	0.2868	-0.0206	0.9257	-0.1194	0.4016	-0.2898	0.1865
Soltu.DM.02G000560	[=/=]	0.2147	0.07444	0.185	0.1383	-0.1035	0.3514	-0.3182	0.05902
Soltu.DM.02G000610	[=/=]	-0.1757	0.2697	0.0718	0.7049	-0.1743	0.217	0.0014	0.9951
Soltu.DM.02G000620	[=/=]	-0.28	0.2356	-0.1551	0.5128	-0.2965	0.157	-0.0166	0.9646
Soltu.DM.02G000630	[=/=]	-0.4674	0.07159	0.0707	0.8029	-0.4194	0.08153	0.048	0.9112
Soltu.DM.02G000690	[=/=]	0.1985	0.1893	-0.0236	0.9075	0.0578	0.6844	-0.1407	0.5294
Soltu.DM.02G000720	[=/=]	0.1756	0.1996	-0.0053	0.9769	0.1875	0.1262	0.0119	0.9562
Soltu.DM.02G000800	[=/=]	0.1995	0.2821	-0.1334	0.4823	0.2149	0.1761	0.0155	0.9568
Soltu.DM.02G000940	[=/=]	0.0156	0.9156	-0.1938	0.1255	-0.0351	0.7629	-0.0507	0.794
Soltu.DM.02G001060	[=/=]	0.3487	0.1127	0.0171	0.955	0.5102	0.007938	0.1615	0.6185
Soltu.DM.02G001190	[=/=]	0.1001	0.7812	-0.9826	0.009055	0.0603	0.8719	-0.0398	0.9453
Soltu.DM.02G001220	[=/=]	-0.0051	0.9836	-0.0677	0.7859	0.2998	0.08226	0.3049	0.2751
Soltu.DM.02G001380	[=/=]	0.1916	0.549	-0.0628	0.8682	0.2209	0.3766	0.0293	0.9497
Soltu.DM.02G001460	[=/=]	0.1047	0.4626	0.0268	0.8865	-0.1529	0.2109	-0.2576	0.1737
Soltu.DM.02G001550	[=/=]	-0.0386	0.8192	-0.28	0.05468	-0.4038	0.003309	-0.3652	0.07174
Soltu.DM.02G001580	[=/=]	1.771	0.1411	-0.5188	0.6027	1.6047	0.01124	-0.1663	0.9168
Soltu.DM.02G001660	[=/=]	0.0917	0.8423	-0.1341	0.7089	0.2576	0.4553	0.1659	0.7853
Soltu.DM.02G001680	[=/=]	-0.22	0.5878	-0.0583	0.8826	-0.0378	0.9003	0.1821	0.732
Soltu.DM.02G001720	[=/=]	0.1591	0.341	0.1093	0.5542	0.3203	0.03117	0.1612	0.5026
Soltu.DM.02G001760	[=/=]	-0.0517	0.8304	0.0074	0.9801	-0.2297	0.2192	-0.178	0.5646
Soltu.DM.02G002030	[=/=]	-0.1514	0.4771	0.1263	0.5556	-0.1533	0.3868	-0.0019	0.995
Soltu.DM.02G002080	[=/=]	0.1689	0.1655	-0.1167	0.3467	-0.0852	0.4619	-0.2541	0.1415
Soltu.DM.02G002090	[=/=]	0.5468	0.06047	-0.6805	0.02453	0.6196	0.01902	0.0728	0.8784
Soltu.DM.02G002320	[=/=]	-0.2599	0.1924	0.1951	0.313	-0.5526	0.006835	-0.2928	0.3295
Soltu.DM.02G002400	[=/=]	0.071	0.6613	-0.2321	0.116	-0.0299	0.8316	-0.101	0.6533
Soltu.DM.02G002420	[=/=]	-0.2728	0.1064	0.0807	0.6894	-0.6792	9.9e-05	-0.4063	0.09118
Soltu.DM.02G002470	[=/=]	0.4074	0.06538	-0.3201	0.1588	0.4892	0.01064	0.0818	0.8122
Soltu.DM.02G002480	[=/=]	0.2159	0.09559	-0.1212	0.3798	0.4308	0.0004387	0.2149	0.2379
Soltu.DM.02G002490	[=/=]	0.1992	0.1987	-0.0516	0.7774	0.451	0.0007738	0.2518	0.2258
Soltu.DM.02G002530	[=/=]	0.1781	0.2878	-0.1559	0.3491	-0.1006	0.5104	-0.2786	0.2316
Soltu.DM.02G002550	[=/=]	-0.1218	0.3449	0.0479	0.7628	-0.1345	0.2374	-0.0127	0.9502
Soltu.DM.02G002580	[=/=]	0.1677	0.1214	0.1708	0.1161	0.1067	0.2669	-0.061	0.7114
Soltu.DM.02G002610	[=/=]	-0.0656	0.8311	0.2916	0.188	0.4249	0.06288	0.4904	0.1761
Soltu.DM.02G002650	[=/=]	0.1173	0.2806	0.0595	0.6348	0.1897	0.05018	0.0725	0.6572
Soltu.DM.02G002720	[=/=]	0.129	0.5128	-0.1654	0.3948	-0.3717	0.03748	-0.5007	0.05845
Soltu.DM.02G002770	[=/=]	0.2867	0.1461	-0.0873	0.7152	-0.1855	0.3028	-0.4722	0.08464
Soltu.DM.02G002820	[=/=]	-0.1431	0.4558	0.1695	0.3785	-0.2042	0.2097	-0.061	0.8335
Soltu.DM.02G002900	[=/=]	0.2641	0.2584	0.5751	0.02134	0.0017	0.995	-0.2624	0.4607
Soltu.DM.02G003050	[=/=]	-0.193	0.1805	-0.0038	0.9843	0.0703	0.587	0.2633	0.1845
Soltu.DM.02G003180	[=/=]	-0.0435	0.8094	0.2987	0.05407	0.2223	0.1081	0.2657	0.2229
Soltu.DM.02G003190	[=/=]	-0.3969	0.1099	0.3965	0.05733	-0.4523	0.05436	-0.0554	0.8938
Soltu.DM.02G003210	[=/=]	-0.7896	0.06929	0.1118	0.7869	-0.2042	0.5596	0.5854	0.3158
Soltu.DM.02G003300	[=/=]	0.1899	0.4768	0.3124	0.2082	0.797	0.0003077	0.6071	0.06854
Soltu.DM.02G003480	[=/=]	-0.3146	0.08332	0.05	0.8099	-0.609	0.001025	-0.2944	0.2733
Soltu.DM.02G003500	[=/=]	2.7104	0.0538	1.8834	0.01162	4.4838	7.213e-11	1.7734	0.239
Soltu.DM.02G003550	[=/=]	0.0169	0.8952	-0.2758	0.01542	0.0326	0.7526	0.0156	0.9296
Soltu.DM.02G003610	[=/=]	0.2281	0.09184	0.014	0.939	0.4851	0.000122	0.257	0.166
Soltu.DM.02G003620	[=/=]	-0.022	0.9815	0.5442	0.4062	-0.2669	0.6746	-0.2448	0.8337
Soltu.DM.02G003720	[=/=]	-0.2799	0.07337	-0.2225	0.1341	-0.0894	0.5236	0.1905	0.3944
Soltu.DM.02G003880	[=/=]	0.2006	0.08656	0.0547	0.6988	-0.0494	0.6561	-0.25	0.1295
Soltu.DM.02G003890	[=/=]	0.2197	0.4831	0.0628	0.8725	-0.1702	0.5523	-0.3899	0.3705
Soltu.DM.02G004030	[=/=]	-0.246	0.5586	-0.0012	0.9974	-0.9638	0.02748	-0.7179	0.2468
Soltu.DM.02G004080	[=/=]	-0.1875	0.838	2.6877	0.0007525	1.0466	0.01396	1.2342	0.1717
Soltu.DM.02G004140	[=/=]	0.1141	0.6585	0.4208	0.0403	-0.1135	0.6187	-0.2276	0.5215
Soltu.DM.02G004320	[=/=]	0.2356	0.5762	-0.5063	0.1834	0.8053	0.003323	0.5697	0.2428
Soltu.DM.02G004440	[=/=]	-0.2174	0.5089	0.1785	0.5487	-0.5821	0.03933	-0.3647	0.4175
Soltu.DM.02G004460	[=/=]	0.1492	0.2183	-0.18	0.1452	0.035	0.7634	-0.1143	0.5244
Soltu.DM.02G004490	[=/=]	0.205	0.07596	-0.2397	0.04028	0.0204	0.8557	-0.1847	0.2625
Soltu.DM.02G004680	[=/=]	0.1814	0.3411	0.141	0.4529	0.0091	0.9594	-0.1723	0.525
Soltu.DM.02G004690	[=/=]	0.0881	0.6608	-0.019	0.9392	-0.2597	0.1214	-0.3478	0.1776
Soltu.DM.02G004710	[=/=]	-0.3192	0.1254	-0.1799	0.3782	-0.0662	0.7345	0.2531	0.3986
Soltu.DM.02G004730	[=/=]	-0.1026	0.7662	0.0473	0.8969	-0.104	0.7188	-0.0014	0.9972
Soltu.DM.02G004740	[=/=]	-0.0444	0.7415	0.2472	0.03234	-0.0076	0.9487	0.0368	0.8491
Soltu.DM.02G004750	[=/=]	-0.4288	0.1514	0.5221	0.04904	-0.997	0.005104	-0.5681	0.2428
Soltu.DM.02G004800	[=/=]	-1.8992	0.3366	1.5559	0.02022	-4.2743	0.1473	-2.3751	0.5519
Soltu.DM.02G004860	[=/=]	-0.2829	0.2069	-0.2102	0.3635	0.0458	0.8329	0.3287	0.3033
Soltu.DM.02G004930	[=/=]	-0.1421	0.5462	0.2311	0.2378	-0.5241	0.01587	-0.382	0.2372
Soltu.DM.02G005050	[=/=]	-0.1255	0.4596	-0.0409	0.843	-0.3461	0.02682	-0.2206	0.3563
Soltu.DM.02G005200	[=/=]	-0.1119	0.3682	-0.0906	0.4681	-0.0452	0.6878	0.0667	0.7185
Soltu.DM.02G005230	[=/=]	0.2838	0.1522	0.0651	0.7921	-0.2713	0.2016	-0.5551	0.06476
Soltu.DM.02G005390	[=/=]	-0.5249	0.4319	0.4953	0.358	0.0592	0.9125	0.5841	0.5081
Soltu.DM.02G005420	[=/=]	-0.0402	0.7873	0.1117	0.4015	-0.1366	0.2664	-0.0964	0.6331
Soltu.DM.02G005610	[=/=]	-0.1464	0.5267	0.2293	0.2617	-0.2658	0.173	-0.1194	0.7201
Soltu.DM.02G005660	[=/=]	-0.1571	0.07231	0.0387	0.7102	-0.0434	0.5941	0.1136	0.369
Soltu.DM.02G005710	[=/=]	-0.0701	0.7732	0.2457	0.2013	-0.4054	0.03348	-0.3353	0.2645
Soltu.DM.02G005740	[=/=]	-0.7577	0.4327	1.7411	0.0124	0.1058	0.8591	0.8634	0.4507
Soltu.DM.02G005820	[=/=]	0.0801	0.4707	0.015	0.9174	0.2139	0.02342	0.1338	0.3729
Soltu.DM.02G006050	[=/=]	0.1791	0.3009	-0.0345	0.8725	0.1371	0.375	-0.042	0.879
Soltu.DM.02G006190	[=/=]	0.0102	0.9808	0.1695	0.6889	0.0571	0.857	0.047	0.9323
Soltu.DM.02G006280	[=/=]	7.8058	0.06803	-0.1427	0.9868	5.2387	0.1747	-2.5671	0.6882
Soltu.DM.02G006300	[=/=]	-0.0601	0.7197	-0.298	0.03849	-0.1328	0.3349	-0.0727	0.7572
Soltu.DM.02G006330	[=/=]	0.2624	0.07207	0.1835	0.2206	-0.0257	0.8593	-0.2881	0.1669
Soltu.DM.02G006370	[=/=]	-0.1326	0.2438	-0.0816	0.4901	-0.2965	0.004626	-0.164	0.306
Soltu.DM.02G006390	[=/=]	-0.0669	0.8192	0.2172	0.388	-0.0027	0.9913	0.0641	0.8738
Soltu.DM.02G006410	[=/=]	-0.0537	0.7355	-0.081	0.6129	0.0401	0.7608	0.0938	0.6623
Soltu.DM.02G006450	[=/=]	-0.1478	0.4099	0.1136	0.5088	-0.0283	0.8633	0.1195	0.647
Soltu.DM.02G006480	[=/=]	0.179	0.2588	-0.2506	0.1149	0.304	0.02722	0.125	0.588
Soltu.DM.02G006550	[=/=]	0.0159	0.9234	0.045	0.776	-0.1076	0.367	-0.1234	0.5326
Soltu.DM.02G006560	[=/=]	0.093	0.3825	-0.2431	0.0197	-0.0302	0.7564	-0.1232	0.4073
Soltu.DM.02G006600	[=/=]	-1.0571	0.1098	-0.8953	0.1113	-2.2728	0.03024	-1.2157	0.3695
Soltu.DM.02G006650	[=/=]	0.1755	0.1214	-0.1603	0.1592	0.1161	0.2545	-0.0594	0.7343
Soltu.DM.02G006700	[=/=]	-1.5332	0.05242	-1.6783	0.001109	-2.3501	0.02211	-0.8169	0.5768
Soltu.DM.02G006720	[=/=]	0.0503	0.8484	-0.078	0.7693	0.3126	0.1101	0.2622	0.4112
Soltu.DM.02G006730	[=/=]	0.1934	0.3293	-0.1142	0.6006	0.4948	0.003826	0.3014	0.2589
Soltu.DM.02G006750	[=/=]	0.1719	0.2836	0.1775	0.2729	-0.0149	0.922	-0.1868	0.4091
Soltu.DM.02G006770	[=/=]	0.2003	0.1271	-0.3248	0.01833	-0.0387	0.7535	-0.239	0.1931
Soltu.DM.02G006850	[=/=]	-0.0358	0.8676	-0.0756	0.7048	0.3261	0.03627	0.3618	0.1437
Soltu.DM.02G006870	[=/=]	0.2013	0.07095	0.0446	0.748	0.3399	0.001356	0.1385	0.3933
Soltu.DM.02G006880	[=/=]	-0.0437	0.8882	-0.5141	0.03777	0.0226	0.9344	0.0663	0.881
Soltu.DM.02G006900	[=/=]	0.2718	0.3607	0.133	0.6478	0.9566	4.347e-05	0.6848	0.05916
Soltu.DM.02G006990	[=/=]	0.0577	0.7102	-0.0705	0.6748	-0.1835	0.1465	-0.2412	0.2201
Soltu.DM.02G007140	[=/=]	-0.0011	0.9996	-1.0244	0.09838	0.2835	0.6827	0.2846	0.9122
Soltu.DM.02G007150	[=/=]	-0.3304	0.2118	0.1385	0.5361	-0.2408	0.3024	0.0896	0.8296
Soltu.DM.02G007180	[=/=]	0.2504	0.3904	-0.2147	0.4581	-0.3272	0.3117	-0.5776	0.2002
Soltu.DM.02G007230	[=/=]	0.0927	0.7976	0.5433	0.04058	0.076	0.7701	-0.0167	0.9715
Soltu.DM.02G007530	[=/=]	0.0701	0.5	0.0658	0.5349	0.2289	0.009984	0.1588	0.2481
Soltu.DM.02G007560	[=/=]	-0.26	0.06774	0.0215	0.9121	-0.2887	0.04041	-0.0287	0.9065
Soltu.DM.02G007610	[=/=]	-0.0122	0.9529	-0.0114	0.9612	0.3335	0.03128	0.3457	0.144
Soltu.DM.02G007620	[=/=]	0.0597	0.8538	0.3165	0.213	-0.4144	0.1869	-0.4742	0.2869
Soltu.DM.02G007680	[=/=]	0.1174	0.4913	-0.0183	0.9276	-0.2652	0.06469	-0.3826	0.08403
Soltu.DM.02G008090	[=/=]	-0.32	0.2157	-0.7336	0.002032	0.0757	0.7419	0.3957	0.263
Soltu.DM.02G008120	[=/=]	-0.3746	0.05978	-0.5213	0.00446	-0.506	0.008149	-0.1315	0.6741
Soltu.DM.02G008210	[=/=]	-0.0978	0.634	-0.5643	0.004286	-0.0592	0.7447	0.0386	0.9011
Soltu.DM.02G008270	[=/=]	2.7319	0.4025	2.8498	0.08795	5.8015	1.509e-07	3.0697	0.3564
Soltu.DM.02G008460	[=/=]	0.0822	0.7004	-0.1192	0.5328	0.5605	0.0007452	0.4783	0.0598
Soltu.DM.02G008550	[=/=]	-0.9264	0.1703	0.13	0.8462	-1.8825	0.01325	-0.9561	0.3797
Soltu.DM.02G008800	[=/=]	-0.2868	0.7188	-0.1491	0.7777	0.2377	0.5417	0.5245	0.5462
Soltu.DM.02G008940	[=/=]	-0.1717	0.1994	-0.1064	0.4167	-0.1526	0.1991	0.0192	0.9287
Soltu.DM.02G008960	[=/=]	0.2762	0.4707	-0.3121	0.4084	1.1781	0.0001479	0.9019	0.05576
Soltu.DM.02G008990	[=/=]	0.0937	0.4905	0.0343	0.8315	0.1545	0.175	0.0608	0.7589
Soltu.DM.02G009050	[=/=]	-0.008	0.9621	-0.149	0.2657	0.1384	0.2528	0.1464	0.4587
Soltu.DM.02G009110	[=/=]	0.8933	0.1552	1.572	0.03265	1.6463	0.002065	0.753	0.383
Soltu.DM.02G009250	[=/=]	-0.173	0.8208	0.944	0.04686	0.9317	0.01362	1.1047	0.1491
Soltu.DM.02G009340	[=/=]	-0.2972	0.2156	0.3775	0.2272	-0.105	0.7018	0.1922	0.6348
Soltu.DM.02G009410	[=/=]	-0.2725	0.09956	-0.1837	0.2422	-0.3413	0.01875	-0.0688	0.7892
Soltu.DM.02G009450	[=/=]	0.5317	0.2129	0.7183	0.1336	-0.7257	0.1225	-1.2574	0.05527
Soltu.DM.02G009510	[=/=]	0.1104	0.6564	0.1455	0.5353	-0.4375	0.0699	-0.5478	0.1113
Soltu.DM.02G009840	[=/=]	-0.7539	0.07161	-0.2187	0.5675	-1.3078	0.006253	-0.5539	0.4185
Soltu.DM.02G009890	[=/=]	0.051	0.7696	-0.1139	0.4838	-0.0233	0.8756	-0.0743	0.7567
Soltu.DM.02G010180	[=/=]	0.0357	0.8295	-0.1918	0.1731	0.1855	0.1315	0.1497	0.4627
Soltu.DM.02G010280	[=/=]	-1.448	0.2157	0.0994	0.8981	-1.462	0.05562	-0.014	0.9928
Soltu.DM.02G010310	[=/=]	-0.77	0.06595	0.6728	0.02929	-0.0476	0.8663	0.7224	0.1544
Soltu.DM.02G010420	[=/=]	-0.0698	0.8232	0.088	0.7774	0.0805	0.7706	0.1502	0.7292
Soltu.DM.02G010430	[=/=]	-1.4358	0.6284	0.5203	0.7289	-2.6078	0.1431	-1.172	0.75
Soltu.DM.02G010450	[=/=]	-0.4446	0.3852	0.8897	0.0134	0.4771	0.1471	0.9217	0.1267
Soltu.DM.02G010650	[=/=]	-0.1867	0.1888	0.1252	0.3704	-0.096	0.4479	0.0908	0.6706
Soltu.DM.02G010670	[=/=]	0.6923	0.05399	-0.1538	0.7312	1.5977	1.876e-06	0.9053	0.05472
Soltu.DM.02G010870	[=/=]	0.0467	0.8736	-0.1016	0.7049	0.5014	0.02027	0.4547	0.182
Soltu.DM.02G010910	[=/=]	-0.0434	0.7891	-0.1669	0.2589	-0.324	0.01851	-0.2807	0.1712
Soltu.DM.02G010970	[=/=]	-0.2802	0.06747	-0.1884	0.1976	-0.5835	0.0001214	-0.3033	0.1611
Soltu.DM.02G011060	[=/=]	-0.2581	0.172	0.1175	0.5819	-0.3277	0.05655	-0.0696	0.8177
Soltu.DM.02G011080	[=/=]	0.0268	0.9257	0.1352	0.6037	-0.2935	0.201	-0.3203	0.3631
Soltu.DM.02G011090	[=/=]	-0.0613	0.8889	0.2394	0.4604	-0.137	0.6635	-0.0757	0.8962
Soltu.DM.02G011130	[=/=]	-0.2269	0.09889	-0.2945	0.03491	-0.1874	0.1324	0.0395	0.8598
Soltu.DM.02G011180	[=/=]	-0.4852	0.6471	0.2871	0.7285	1.5146	0.01122	1.9998	0.07913
Soltu.DM.02G011200	[=/=]	0.5865	0.1023	-0.3701	0.2714	1.2246	0.0002554	0.6381	0.1982
Soltu.DM.02G011230	[=/=]	-0.0424	0.7309	-0.1804	0.1104	-0.0382	0.7117	0.0041	0.9813
Soltu.DM.02G011250	[=/=]	-0.34	0.7665	0.7525	0.344	1.7014	0.01363	2.0414	0.09902
Soltu.DM.02G011380	[=/=]	0.2344	0.212	-0.0805	0.7104	0.4709	0.005104	0.2365	0.3704
Soltu.DM.02G011400	[=/=]	-0.0677	0.6534	0.1304	0.3782	0.0352	0.7882	0.1029	0.6207
Soltu.DM.02G011410	[=/=]	-0.2262	0.5095	-0.1863	0.5892	-0.1537	0.5914	0.0725	0.8876
Soltu.DM.02G011420	[=/=]	-0.0275	0.8322	-0.1502	0.2118	-0.1809	0.07299	-0.1534	0.3373
Soltu.DM.02G011520	[=/=]	-0.0671	0.6943	0.0982	0.5226	0.156	0.2116	0.2231	0.2816
Soltu.DM.02G011530	[=/=]	1.1507	0.15	0.0302	0.9615	2.4667	6.119e-09	1.3161	0.1254
Soltu.DM.02G011610	[=/=]	-0.5327	0.1422	-0.0188	0.9628	-0.711	0.03417	-0.1783	0.7545
Soltu.DM.02G011650	[=/=]	-0.078	0.5204	-0.2151	0.05186	0.2049	0.04383	0.283	0.07042
Soltu.DM.02G011720	[=/=]	-0.8363	0.4224	-1.0818	0.05733	-1.5594	0.05348	-0.7231	0.6127
Soltu.DM.02G011730	[=/=]	-0.7504	0.3488	-0.7505	0.099	-1.7216	0.009075	-0.9711	0.3658
Soltu.DM.02G011780	[=/=]	-0.7357	0.3211	-0.7796	0.09767	-1.4814	0.01529	-0.7457	0.4636
Soltu.DM.02G012040	[=/=]	0.54	0.464	0.6118	0.2383	-0.3091	0.6114	-0.8491	0.3849
Soltu.DM.02G012050	[=/=]	0.1876	0.1859	-0.1124	0.4543	-0.1159	0.3723	-0.3034	0.1241
Soltu.DM.02G012060	[=/=]	-0.2225	0.2274	0.0597	0.7874	-0.615	0.000886	-0.3925	0.1352
Soltu.DM.02G012130	[=/=]	0.1029	0.6417	0.3778	0.04801	0.463	0.009215	0.3601	0.1941
Soltu.DM.02G012150	[=/=]	-0.0224	0.9572	0.0509	0.9053	0.7218	0.009822	0.7443	0.09604
Soltu.DM.02G012170	[=/=]	1.237	0.4416	2.8566	0.08053	2.2576	0.02539	1.0206	0.6133
Soltu.DM.02G012190	[=/=]	0.6905	0.5317	2.7563	0.02944	2.9557	0.002097	2.2652	0.1134
Soltu.DM.02G012260	[=/=]	0.137	0.819	0.4185	0.3244	-0.957	0.03398	-1.094	0.121
Soltu.DM.02G012290	[=/=]	-0.3029	0.6062	-0.6374	0.1738	-0.751	0.1142	-0.4481	0.5746
Soltu.DM.02G012310	[=/=]	0.0411	0.728	-0.129	0.2572	0.236	0.01765	0.195	0.1951
Soltu.DM.02G012360	[=/=]	0.1665	0.2115	0.2965	0.02621	-0.0898	0.464	-0.2563	0.1684
Soltu.DM.02G012390	[=/=]	-0.2617	0.3104	-0.0773	0.7678	-0.317	0.1805	-0.0553	0.8952
Soltu.DM.02G012480	[=/=]	-0.6714	0.6338	0.2383	0.772	-1.8685	0.2727	-1.1971	0.6241
Soltu.DM.02G012580	[=/=]	-0.395	0.06117	-0.2695	0.1985	-0.366	0.05383	0.0291	0.9331
Soltu.DM.02G012640	[=/=]	0.0826	0.6659	0.0434	0.8317	0.0016	0.9923	-0.0809	0.7608
Soltu.DM.02G012650	[=/=]	-0.2943	0.2403	-0.0235	0.94	-0.3414	0.1316	-0.0472	0.9075
Soltu.DM.02G012710	[=/=]	0.1379	0.312	0.161	0.2525	0.4524	0.0004766	0.3145	0.09065
Soltu.DM.02G012730	[=/=]	-0.1514	0.6058	0.9601	0.0001514	0.4545	0.01726	0.6059	0.06935
Soltu.DM.02G012820	[=/=]	0.1665	0.2025	-0.1708	0.1974	-0.0469	0.7036	-0.2133	0.2474
Soltu.DM.02G012830	[=/=]	-0.3048	0.6259	0.0777	0.8866	-0.2181	0.5982	0.0867	0.9171
Soltu.DM.02G012850	[=/=]	0.008	0.9724	-0.1966	0.3007	-0.4991	0.01043	-0.507	0.06949
Soltu.DM.02G012890	[=/=]	-0.0363	0.8415	-0.0436	0.8214	-0.2014	0.1658	-0.1652	0.4759
Soltu.DM.02G012900	[=/=]	-0.5257	0.09417	0.2482	0.3148	-1.0383	0.00056	-0.5127	0.25
Soltu.DM.02G012950	[=/=]	0.1422	0.1542	-0.1135	0.2753	-0.0881	0.3326	-0.2303	0.09658
Soltu.DM.02G012960	[=/=]	0.2631	0.8674	-1.7181	0.09824	0.4629	0.5914	0.1998	0.9154
Soltu.DM.02G013050	[=/=]	-0.5912	0.2763	1.061	0.005386	-0.8225	0.05404	-0.2314	0.7692
Soltu.DM.02G013180	[=/=]	-0.5508	0.2536	-1.6646	0.0009831	-3.5821	0.0164	-3.0312	0.06935
Soltu.DM.02G013200	[=/=]	0.7858	0.3641	2.2641	0.001856	2.5866	7.721e-05	1.8007	0.08474
Soltu.DM.02G013210	[=/=]	1.0776	0.3685	2.1872	0.003905	1.7811	0.0006482	0.7035	0.6058
Soltu.DM.02G013390	[=/=]	0.1336	0.3688	0.1235	0.4111	0.4362	0.0008598	0.3026	0.1223
Soltu.DM.02G013440	[=/=]	-0.0329	0.8799	-0.2872	0.1095	-0.5022	0.004052	-0.4693	0.06851
Soltu.DM.02G013470	[=/=]	-1.2393	0.5224	2.8166	0.09243	-1.1894	0.3061	0.05	0.9842
Soltu.DM.02G013510	[=/=]	0.0878	0.849	-0.6549	0.04387	-0.4359	0.3071	-0.5237	0.4036
Soltu.DM.02G013520	[=/=]	-0.1828	0.2239	0.0628	0.7249	-0.5129	0.000345	-0.3301	0.1101
Soltu.DM.02G013530	[=/=]	-0.0803	0.6225	0.147	0.3578	-0.1155	0.3977	-0.0352	0.8848
Soltu.DM.02G013550	[=/=]	-0.0477	0.7605	-0.163	0.2402	-0.1186	0.3362	-0.0709	0.7389
Soltu.DM.02G013670	[=/=]	0.1806	0.3626	-0.0402	0.8735	0.4407	0.0112	0.26	0.3402
Soltu.DM.02G013800	[=/=]	-2.0275	0.0641	-1.0315	0.06113	-1.3087	0.1677	0.7188	0.6626
Soltu.DM.02G013900	[=/=]	0.0999	0.6203	-0.3316	0.06379	0.2735	0.09976	0.1736	0.5243
Soltu.DM.02G013970	[=/=]	-0.3335	0.3873	-0.2656	0.3958	-1.1234	0.004431	-0.7899	0.1576
Soltu.DM.02G013980	[=/=]	-0.1564	0.7759	-0.2181	0.5645	0.1262	0.6841	0.2826	0.6552
Soltu.DM.02G013990	[=/=]	-0.1568	0.5889	0.2653	0.2553	-0.4203	0.1211	-0.2635	0.532
Soltu.DM.02G014010	[=/=]	-1.6917	0.2606	-3.1905	0.00147	-2.1992	0.5658	-0.5075	0.9199
Soltu.DM.02G014020	[=/=]	0.3279	0.4271	-0.9801	0.02189	-1.0251	0.2179	-1.353	0.1732
Soltu.DM.02G014150	[=/=]	0.7622	0.4396	-0.2866	0.6539	1.641	0.0002216	0.8789	0.411
Soltu.DM.02G014170	[=/=]	0.299	0.0904	0.0501	0.8314	0.4298	0.008916	0.1309	0.6277
Soltu.DM.02G014210	[=/=]	-0.2512	0.05707	0.2152	0.1158	-0.3355	0.006499	-0.0843	0.6797
Soltu.DM.02G014240	[=/=]	0.4345	0.3587	-0.5832	0.2083	1.5731	0.0002483	1.1386	0.06787
Soltu.DM.02G014280	[=/=]	-0.0937	0.8282	0.3787	0.2097	0.0884	0.7816	0.1821	0.7394
Soltu.DM.02G014380	[=/=]	0.1171	0.2782	-0.1117	0.3082	-0.0795	0.4193	-0.1965	0.1899
Soltu.DM.02G014540	[=/=]	-0.1403	0.342	-0.2208	0.09063	0.1421	0.2321	0.2823	0.1408
Soltu.DM.02G014590	[=/=]	0.3113	0.7405	0.4407	0.3762	1.2984	0.002078	0.9871	0.301
Soltu.DM.02G014630	[=/=]	-0.8874	0.3751	-0.4796	0.4437	-1.099	0.1669	-0.2116	0.8879
Soltu.DM.02G014660	[=/=]	0.1036	0.7662	0.4403	0.1444	-0.0769	0.804	-0.1805	0.7109
Soltu.DM.02G014670	[=/=]	0.1389	0.5	0.3414	0.06812	-0.1556	0.3833	-0.2945	0.2869
Soltu.DM.02G014680	[=/=]	0.0521	0.8686	-0.1505	0.5791	-0.6303	0.02138	-0.6824	0.08415
Soltu.DM.02G014690	[=/=]	-2.4159	0.08964	-2.5196	0.0003375	-2.0848	0.1207	0.3311	0.8892
Soltu.DM.02G014950	[=/=]	-0.5516	0.145	-0.0059	0.9906	-1.206	0.004967	-0.6544	0.2754
Soltu.DM.02G015110	[=/=]	1.2742	0.1538	1.1844	0.1463	2.659	3.617e-06	1.3848	0.1819
Soltu.DM.02G015150	[=/=]	-0.4366	0.08335	0.0128	0.9678	-0.9061	0.001696	-0.4696	0.2381
Soltu.DM.02G015160	[=/=]	-0.1829	0.6461	0.458	0.2374	0.021	0.9507	0.2039	0.7079
Soltu.DM.02G015250	[=/=]	0.0219	0.9501	-0.5654	0.03974	-0.0058	0.9853	-0.0276	0.954
Soltu.DM.02G015260	[=/=]	-0.0749	0.5532	0.1798	0.1202	0.2127	0.0375	0.2877	0.07113
Soltu.DM.02G015270	[=/=]	-0.1137	0.6624	-0.271	0.2097	0.4942	0.01345	0.6079	0.05341
Soltu.DM.02G015280	[=/=]	0.0214	0.9172	-0.1933	0.3295	0.2383	0.1391	0.2169	0.3902
Soltu.DM.02G015360	[=/=]	-0.4111	0.08268	-0.1752	0.419	-0.6877	0.004015	-0.2766	0.4445
Soltu.DM.02G015440	[=/=]	0.3094	0.1421	-0.5728	0.008541	0.134	0.4883	-0.1753	0.578
Soltu.DM.02G015580	[=/=]	-1.0584	0.09628	-0.5449	0.07868	-1.0858	0.01881	-0.0274	0.9762
Soltu.DM.02G015670	[=/=]	-1.7304	0.08391	0.1772	0.7663	-3.6553	0.009616	-1.9249	0.2982
Soltu.DM.02G015690	[=/=]	-0.0139	0.9511	0.0359	0.8819	0.1663	0.3463	0.1802	0.5205
Soltu.DM.02G015700	[=/=]	-0.7496	0.1444	-0.4642	0.1973	-0.4033	0.2468	0.3463	0.6123
Soltu.DM.02G015770	[=/=]	0.5918	0.08323	1.2792	0.003838	-0.1956	0.6258	-0.7874	0.149
Soltu.DM.02G015850	[=/=]	0.8889	0.06978	-0.6066	0.2495	1.662	3.19e-06	0.7732	0.1943
Soltu.DM.02G015860	[=/=]	-1.0835	0.05937	0.68	0.1055	-2.1407	0.002805	-1.0572	0.2735
Soltu.DM.02G015920	[=/=]	-0.1322	0.1607	0.0675	0.5131	-0.1818	0.03335	-0.0496	0.7335
Soltu.DM.02G015990	[=/=]	0.7627	0.05464	-0.1344	0.7969	1.7549	5.817e-05	0.9922	0.0889
Soltu.DM.02G016140	[=/=]	7.0589	0.4792	5.6785	0.2146	6.8627	0.001371	-0.1962	0.9857
Soltu.DM.02G016210	[=/=]	-0.5969	0.6224	0.0712	0.95	-1.0514	0.445	-0.4545	0.8303
Soltu.DM.02G016230	[=/=]	-0.2916	0.8623	-0.5567	0.6539	-0.9791	0.5566	-0.6875	0.7894
Soltu.DM.02G016390	[=/=]	0.0056	0.9815	-0.3565	0.07235	0.0259	0.894	0.0203	0.9497
Soltu.DM.02G016440	[=/=]	-0.2346	0.3077	-0.231	0.2942	-0.8701	0.0009757	-0.6355	0.06949
Soltu.DM.02G016540	[=/=]	0.293	0.2854	0.5878	0.02266	0.0804	0.7659	-0.2126	0.6114
Soltu.DM.02G016780	[=/=]	-1.5123	0.3064	1.3173	0.04792	-3.0988	0.1776	-1.5864	0.6118
Soltu.DM.02G016790	[=/=]	-0.0311	0.9276	0.1274	0.6955	0.0433	0.8762	0.0743	0.8722
Soltu.DM.02G016800	[=/=]	0.084	0.4381	-0.0087	0.9514	0.1686	0.07159	0.0845	0.5869
Soltu.DM.02G016810	[=/=]	0.1819	0.1718	-0.0592	0.7033	0.3115	0.009062	0.1296	0.503
Soltu.DM.02G016840	[=/=]	-0.2058	0.3719	0.1733	0.4238	-0.7552	0.0005887	-0.5494	0.0796
Soltu.DM.02G016860	[=/=]	-0.4117	0.5575	-0.5938	0.0968	-1.5013	0.01181	-1.0897	0.236
Soltu.DM.02G016940	[=/=]	-0.2129	0.7335	-0.2005	0.5999	-0.3364	0.3498	-0.1235	0.8752
Soltu.DM.02G016990	[=/=]	0.2252	0.09271	0.204	0.1321	0.1031	0.4037	-0.1221	0.5424
Soltu.DM.02G017070	[=/=]	-0.3486	0.1065	-0.4128	0.04738	-0.9593	6.417e-05	-0.6107	0.0548
Soltu.DM.02G017100	[=/=]	-0.9415	0.09931	-0.136	0.8435	-1.4017	0.01465	-0.4602	0.6123
Soltu.DM.02G017350	[=/=]	-0.0162	0.9	-0.061	0.6318	0.0048	0.9643	0.0211	0.9057
Soltu.DM.02G017360	[=/=]	0.2927	0.5426	2.1263	7.26e-05	-1.1447	0.1146	-1.4374	0.1129
Soltu.DM.02G017540	[=/=]	-0.026	0.8532	0.0238	0.8866	-0.0929	0.3981	-0.0669	0.717
Soltu.DM.02G017550	[=/=]	-1.0927	0.1942	-0.8325	0.03995	-1.0246	0.2122	0.0681	0.9607
Soltu.DM.02G017590	[=/=]	-0.4551	0.0942	-0.3235	0.1933	0.1263	0.6032	0.5814	0.1187
Soltu.DM.02G017600	[=/=]	-0.1716	0.2931	-0.1522	0.3335	-0.0384	0.8053	0.1331	0.5833
Soltu.DM.02G017670	[=/=]	0.2085	0.2453	-0.3314	0.06556	-0.2359	0.1461	-0.4444	0.07157
Soltu.DM.02G017690	[=/=]	-0.1959	0.102	-0.1675	0.1844	-0.2253	0.03923	-0.0294	0.8807
Soltu.DM.02G017820	[=/=]	-0.3934	0.07609	-0.3821	0.06694	0.0304	0.8879	0.4238	0.1753
Soltu.DM.02G017910	[=/=]	0.0713	0.6578	-0.0619	0.731	-0.2894	0.03099	-0.3608	0.07623
Soltu.DM.02G017930	[=/=]	-0.3042	0.08761	-0.2515	0.1911	0.1209	0.4655	0.4251	0.08835
Soltu.DM.02G017940	[=/=]	0.113	0.6465	0.2044	0.3669	0.7009	0.0005082	0.5879	0.05068
Soltu.DM.02G017980	[=/=]	-0.4998	0.0694	-0.1027	0.7314	-0.6961	0.016	-0.1963	0.6664
Soltu.DM.02G018020	[=/=]	0.143	0.1783	0.0119	0.9369	0.1762	0.06676	0.0332	0.8459
Soltu.DM.02G018060	[=/=]	0.3177	0.787	2.6391	0.009774	2.3677	0.007684	2.05	0.1405
Soltu.DM.02G018290	[=/=]	0.3568	0.8766	3.7301	0.005717	3.6524	2.55e-05	3.2955	0.1147
Soltu.DM.02G018340	[=/=]	0.1471	0.2324	-0.1794	0.1465	0.1186	0.279	-0.0285	0.8851
Soltu.DM.02G018350	[=/=]	-0.1339	0.4782	0.2003	0.2682	-0.3892	0.02051	-0.2553	0.3246
Soltu.DM.02G018660	[=/=]	-0.0386	0.8322	0.2153	0.1618	0.2816	0.04241	0.3202	0.1381
Soltu.DM.02G018730	[=/=]	0.245	0.2177	-0.5817	0.005269	0.0134	0.9465	-0.2316	0.4234
Soltu.DM.02G018830	[=/=]	-0.0373	0.8494	0.3006	0.06221	0.0236	0.8846	0.061	0.8203
Soltu.DM.02G018930	[=/=]	0.3042	0.1348	-0.7966	0.0003775	0.1529	0.4279	-0.1514	0.63
Soltu.DM.02G018960	[=/=]	1.819	0.1475	0.5273	0.6168	3.9502	2.12e-05	2.1311	0.1659
Soltu.DM.02G019020	[=/=]	-0.0166	0.9719	0.1681	0.7119	0.2178	0.5297	0.2344	0.689
Soltu.DM.02G019030	[=/=]	-0.2998	0.7641	0.9512	0.08747	0.6506	0.3288	0.9504	0.4189
Soltu.DM.02G019090	[=/=]	-0.6517	0.4792	-0.6783	0.2441	0.8154	0.06583	1.4671	0.1362
Soltu.DM.02G019130	[=/=]	-0.2752	0.1011	-0.0744	0.719	-0.1777	0.2451	0.0976	0.7063
Soltu.DM.02G019230	[=/=]	-0.423	0.05327	0.3945	0.05479	-0.0304	0.8736	0.3927	0.1812
Soltu.DM.02G019290	[=/=]	0.238	0.6892	1.08	0.04207	1.601	0.001223	1.363	0.06303
Soltu.DM.02G019390	[=/=]	0.1981	0.7419	-1.4112	0.00415	0.3457	0.4018	0.1476	0.8535
Soltu.DM.02G019400	[=/=]	0.4122	0.2545	-1.1354	0.004705	0.1059	0.7752	-0.3063	0.5856
Soltu.DM.02G019450	[=/=]	1.3137	0.5966	1.2174	0.168	0.6207	0.4845	-0.6929	0.8033
Soltu.DM.02G019460	[=/=]	-0.5223	0.9024	-0.0751	0.9694	0.9389	0.4849	1.4612	0.7291
Soltu.DM.02G019470	[=/=]	0.5355	0.8654	0.8646	0.4376	1.2599	0.07623	0.7244	0.8187
Soltu.DM.02G019510	[=/=]	-0.3087	0.3035	-0.0631	0.8742	-0.3378	0.1741	-0.0291	0.9497
Soltu.DM.02G019550	[=/=]	-0.3819	0.1059	0.0334	0.9115	-0.4218	0.04107	-0.04	0.916
Soltu.DM.02G019660	[=/=]	-0.1171	0.5593	0.4575	0.01252	-0.1199	0.4726	-0.0027	0.9923
Soltu.DM.02G019680	[=/=]	-0.1749	0.7215	0.6572	0.0761	-0.8003	0.05997	-0.6255	0.3366
Soltu.DM.02G019700	[=/=]	-0.4108	0.1747	0.5615	0.01852	-0.3513	0.1471	0.0594	0.8984
Soltu.DM.02G019740	[=/=]	0.3394	0.675	-0.0092	0.9896	-1.3984	0.06049	-1.7378	0.1089
Soltu.DM.02G019790	[=/=]	0.1337	0.3944	-0.0823	0.6299	-0.0489	0.7415	-0.1825	0.4128
Soltu.DM.02G019990	[=/=]	0.2415	0.09607	-0.2276	0.1335	0.57	8.517e-05	0.3285	0.1065
Soltu.DM.02G020020	[=/=]	0.0047	0.973	0.0273	0.8663	0.0073	0.9497	0.0025	0.9889
Soltu.DM.02G020040	[=/=]	0.0978	0.5802	0.1413	0.4274	-0.0953	0.5282	-0.1932	0.4156
Soltu.DM.02G020060	[=/=]	0.1373	0.2266	-0.2064	0.06709	0.31	0.002713	0.1728	0.2741
Soltu.DM.02G020160	[=/=]	-0.2851	0.4269	0.3013	0.3465	-1.219	0.001627	-0.9339	0.07481
Soltu.DM.02G020170	[=/=]	-0.2857	0.0699	-0.1079	0.5457	-0.4814	0.001046	-0.1957	0.3872
Soltu.DM.02G020240	[=/=]	-0.7887	0.0605	0.4436	0.3228	-0.8093	0.03616	-0.0206	0.9757
Soltu.DM.02G020250	[=/=]	0.0331	0.8252	0.2098	0.0883	-0.0026	0.9843	-0.0357	0.8643
Soltu.DM.02G020360	[=/=]	-0.1963	0.3178	-0.7096	0.0005598	0.0387	0.8272	0.235	0.387
Soltu.DM.02G020510	[=/=]	0.0675	0.7289	-0.1285	0.4568	0.4487	0.003578	0.3812	0.1057
Soltu.DM.02G020550	[=/=]	0.4383	0.2048	-0.2291	0.5624	1.233	0.0003274	0.7947	0.1013
Soltu.DM.02G020600	[=/=]	-0.8917	0.09574	-0.3246	0.3881	-2.0904	0.0009348	-1.1987	0.1568
Soltu.DM.02G020720	[=/=]	-0.2125	0.2744	-0.0905	0.673	0.0016	0.9929	0.2141	0.4239
Soltu.DM.02G020860	[=/=]	0.1325	0.8921	1.0316	0.05123	-0.178	0.7184	-0.3105	0.7753
Soltu.DM.02G020870	[=/=]	0.034	0.9682	0.896	0.1051	-1.0005	0.04663	-1.0344	0.2435
Soltu.DM.02G020970	[=/=]	-0.6092	0.1368	-0.3784	0.2463	-0.2816	0.3903	0.3276	0.569
Soltu.DM.02G021010	[=/=]	-1.0933	0.2346	-0.2614	0.6859	-0.122	0.8143	0.9713	0.3656
Soltu.DM.02G021020	[=/=]	-0.1217	0.7156	0.1851	0.5189	0.0929	0.7334	0.2145	0.6306
Soltu.DM.02G021030	[=/=]	-0.6395	0.1349	-0.0951	0.8092	-0.5221	0.1276	0.1173	0.8575
Soltu.DM.02G021050	[=/=]	0.11	0.8586	-0.9845	0.02734	0.9897	0.005696	0.8796	0.1731
Soltu.DM.02G021080	[=/=]	-0.4332	0.4124	-0.3258	0.3677	0.0809	0.8169	0.5141	0.4219
Soltu.DM.02G021090	[=/=]	-1.0406	0.08389	-0.2722	0.536	-0.1216	0.746	0.919	0.2014
Soltu.DM.02G021100	[=/=]	-0.9484	0.1058	-0.0788	0.8621	-1.0371	0.04003	-0.0887	0.9237
Soltu.DM.02G021120	[=/=]	0.1733	0.6478	0.071	0.8668	0.0123	0.9712	-0.161	0.764
Soltu.DM.02G021350	[=/=]	-0.2367	0.2333	-0.0071	0.9759	0.1758	0.2746	0.4125	0.1126
Soltu.DM.02G021520	[=/=]	-0.0349	0.8309	-0.0137	0.9458	-0.1399	0.2732	-0.105	0.6214
Soltu.DM.02G021650	[=/=]	-0.2863	0.1328	-0.1719	0.3314	-0.6881	0.0003143	-0.4018	0.1376
Soltu.DM.02G021660	[=/=]	-0.1135	0.743	-0.3121	0.2765	-0.8741	0.005876	-0.7606	0.09259
Soltu.DM.02G021670	[=/=]	0.1992	0.2286	0.1303	0.4398	0.2447	0.08956	0.0455	0.8617
Soltu.DM.02G021770	[=/=]	0.1402	0.3829	0.1843	0.2535	-0.0462	0.752	-0.1864	0.4053
Soltu.DM.02G021830	[=/=]	0.1583	0.239	0.1384	0.2763	0.2122	0.06088	0.0539	0.7915
Soltu.DM.02G021840	[=/=]	0.1035	0.2875	-0.0731	0.4881	0.2827	0.001657	0.1792	0.1804
Soltu.DM.02G022010	[=/=]	-0.2299	0.433	-0.0825	0.8297	-0.696	0.03496	-0.4661	0.3145
Soltu.DM.02G022020	[=/=]	0.1255	0.445	-0.221	0.1709	0.3074	0.03048	0.1819	0.4229
Soltu.DM.02G022080	[=/=]	-1.1527	0.1397	-0.2237	0.6795	-2.6764	0.0336	-1.5238	0.3454
Soltu.DM.02G022100	[=/=]	0.1235	0.6479	-0.0008	0.9979	0.1983	0.3777	0.0748	0.8506
Soltu.DM.02G022120	[=/=]	-0.2268	0.1742	-0.1821	0.303	-0.2802	0.06264	-0.0535	0.8418
Soltu.DM.02G022130	[=/=]	-0.0789	0.7515	0.0382	0.8843	0.0001	0.9998	0.0789	0.8234
Soltu.DM.02G022240	[=/=]	-0.1745	0.5129	0.0648	0.8242	-0.6931	0.01079	-0.5187	0.1775
Soltu.DM.02G022360	[=/=]	2.7386	0.07376	2.54	0.007787	5.7417	1.798e-09	3.0031	0.07567
Soltu.DM.02G022490	[=/=]	0.1861	0.5225	0.4511	0.07603	-0.0831	0.7656	-0.2692	0.5213
Soltu.DM.02G022510	[=/=]	-0.2776	0.1785	-0.1364	0.4949	-0.3573	0.0659	-0.0797	0.812
Soltu.DM.02G022540	[=/=]	0.2625	0.1935	0.1112	0.6125	0.4956	0.004638	0.2331	0.4077
Soltu.DM.02G022560	[=/=]	0.0854	0.5107	-0.211	0.08631	0.3992	0.0005523	0.3138	0.06153
Soltu.DM.02G022570	[=/=]	-0.3612	0.0699	-0.6313	0.001291	-0.2835	0.1064	0.0777	0.805
Soltu.DM.02G022580	[=/=]	0.0147	0.9255	0.1913	0.1434	-0.1684	0.1551	-0.1832	0.3246
Soltu.DM.02G022600	[=/=]	0.1486	0.3318	0.1373	0.392	0.0495	0.7289	-0.0992	0.6659
Soltu.DM.02G022670	[=/=]	-0.1746	0.248	0.1031	0.511	0.1082	0.4099	0.2828	0.1676
Soltu.DM.02G022680	[=/=]	-0.8796	0.2003	-0.1132	0.8242	-0.6391	0.1807	0.2405	0.8038
Soltu.DM.02G022700	[=/=]	-0.0037	0.9893	0.704	0.005494	-0.5552	0.008252	-0.5515	0.08271
Soltu.DM.02G022810	[=/=]	-0.1284	0.5324	0.1635	0.3883	-0.1899	0.2757	-0.0615	0.8426
Soltu.DM.02G022840	[=/=]	-0.0625	0.6659	-0.3659	0.006884	-0.0879	0.4671	-0.0255	0.9058
Soltu.DM.02G022850	[=/=]	0.0768	0.6045	0.0245	0.8942	0.2137	0.0823	0.1369	0.4953
Soltu.DM.02G022860	[=/=]	-0.1123	0.457	0.0196	0.9131	-0.274	0.03431	-0.1618	0.4369
Soltu.DM.02G022910	[=/=]	0.8732	0.4921	-0.4216	0.5708	1.6251	0.002811	0.7519	0.5949
Soltu.DM.02G022960	[=/=]	-0.8717	0.3631	1.7241	0.02294	1.333	0.05886	2.2047	0.06267
Soltu.DM.02G023120	[=/=]	-0.565	0.05422	0.047	0.9048	-1.2322	0.00346	-0.6672	0.2161
Soltu.DM.02G023210	[=/=]	0.0676	0.8032	0.2798	0.2625	0.4765	0.02795	0.4089	0.2212
Soltu.DM.02G023220	[=/=]	-0.2486	0.1487	0.087	0.6075	-0.0514	0.7274	0.1972	0.4065
Soltu.DM.02G023260	[=/=]	0.207	0.09892	0.1732	0.1833	0.481	0.0001013	0.274	0.1179
Soltu.DM.02G023300	[=/=]	0.0237	0.8992	-0.0499	0.8082	0.2271	0.1153	0.2034	0.3717
Soltu.DM.02G023330	[=/=]	-0.3673	0.07868	-0.5043	0.008541	-0.5292	0.01094	-0.1619	0.6249
Soltu.DM.02G023350	[=/=]	-0.3417	0.05252	-0.0907	0.6491	0.0566	0.7319	0.3983	0.1045
Soltu.DM.02G023480	[=/=]	-0.2262	0.7546	0.577	0.2603	-1.7065	0.04414	-1.4804	0.1892
Soltu.DM.02G023490	[=/=]	0.2731	0.4955	-0.7556	0.01208	-0.5301	0.1141	-0.8032	0.1235
Soltu.DM.02G023540	[=/=]	-0.4164	0.07477	-0.0795	0.7378	0.0545	0.7827	0.4709	0.1281
Soltu.DM.02G023610	[=/=]	0.2128	0.1414	-0.3374	0.0159	0.4934	0.0002655	0.2806	0.1582
Soltu.DM.02G023630	[=/=]	-0.4024	0.3311	0.3851	0.1438	-0.3017	0.2709	0.1007	0.8613
Soltu.DM.02G023790	[=/=]	-0.2444	0.4448	0.1128	0.6931	0.4407	0.05631	0.6852	0.07834
Soltu.DM.02G023850	[=/=]	-0.8937	0.09295	1.6521	0.001971	-0.5885	0.178	0.3053	0.6958
Soltu.DM.02G023890	[=/=]	0.1113	0.6409	0.1127	0.6636	-0.045	0.8288	-0.1563	0.636
Soltu.DM.02G023930	[=/=]	0.2575	0.3255	0.0709	0.8199	0.4828	0.04946	0.2253	0.567
Soltu.DM.02G023980	[=/=]	-0.0924	0.5535	-0.0377	0.8394	0.1118	0.3947	0.2043	0.3225
Soltu.DM.02G024020	[=/=]	-0.027	0.8879	-0.3146	0.0403	0.3409	0.01179	0.3678	0.08641
Soltu.DM.02G024260	[=/=]	0.7135	0.8326	-5.4236	0.05656	-1.3426	0.6663	-2.0561	0.6674
Soltu.DM.02G024360	[=/=]	0.2028	0.08103	0.0434	0.7563	0.0418	0.6994	-0.1609	0.3337
Soltu.DM.02G024370	[=/=]	0.3725	0.05825	0.2349	0.2504	0.2033	0.2758	-0.1691	0.5766
Soltu.DM.02G024380	[=/=]	-0.2309	0.1983	-0.2496	0.167	-0.3148	0.05117	-0.0839	0.7635
Soltu.DM.02G024420	[=/=]	-0.2174	0.4054	-0.146	0.6446	-1.0053	0.002002	-0.7879	0.06011
Soltu.DM.02G024440	[=/=]	-0.1847	0.6147	0.0961	0.7694	-0.5678	0.09507	-0.383	0.4637
Soltu.DM.02G024470	[=/=]	-0.2455	0.162	-0.0879	0.6368	0.1895	0.2118	0.435	0.06659
Soltu.DM.02G024550	[=/=]	0.0824	0.852	-0.4439	0.3207	0.5895	0.09065	0.5071	0.3533
Soltu.DM.02G024570	[=/=]	-0.2508	0.1909	-0.046	0.8556	0.1852	0.2826	0.4361	0.09877
Soltu.DM.02G024630	[=/=]	0.324	0.08264	-0.0045	0.9866	0.073	0.7174	-0.251	0.3881
Soltu.DM.02G024690	[=/=]	-0.2943	0.3989	-0.2026	0.5043	0.4444	0.05118	0.7387	0.07166
Soltu.DM.02G024720	[=/=]	-0.1424	0.4311	-0.2487	0.1285	0.2513	0.07848	0.3938	0.0862
Soltu.DM.02G024730	[=/=]	-0.4524	0.3991	-0.2196	0.5551	-0.2115	0.4773	0.2409	0.7161
Soltu.DM.02G024750	[=/=]	0.0623	0.728	-0.132	0.4464	-0.0146	0.9257	-0.0769	0.7582
Soltu.DM.02G024820	[=/=]	0.6255	0.1178	-0.2602	0.562	0.9041	0.01766	0.2787	0.6556
Soltu.DM.02G024860	[=/=]	0.6348	0.3503	-0.3632	0.6562	1.8388	5.745e-05	1.204	0.1279
Soltu.DM.02G024870	[=/=]	0.891	0.2632	1.0237	0.1347	2.4367	1.34e-05	1.5457	0.09914
Soltu.DM.02G024920	[=/=]	0.028	0.8331	-0.0196	0.8972	-0.1352	0.1929	-0.1632	0.3175
Soltu.DM.02G025040	[=/=]	0.0873	0.868	0.0081	0.9851	-0.7536	0.1059	-0.841	0.2168
Soltu.DM.02G025060	[=/=]	0.9488	0.1534	-0.9123	0.05843	1.9223	0.000164	0.9735	0.2486
Soltu.DM.02G025150	[=/=]	0.1314	0.5468	0.0162	0.9496	-0.3482	0.06974	-0.4796	0.09663
Soltu.DM.02G025210	[=/=]	-0.1292	0.2958	0.1994	0.1275	-0.0936	0.4057	0.0356	0.857
Soltu.DM.02G025230	[=/=]	0.0157	0.9582	-0.38	0.09886	0.3877	0.04615	0.3721	0.2508
Soltu.DM.02G025270	[=/=]	-0.46	0.8649	-4.9836	0.01723	2.1317	0.1575	2.5917	0.3693
Soltu.DM.02G025310	[=/=]	0.1801	0.5058	-0.3541	0.164	-0.2019	0.4244	-0.3819	0.3135
Soltu.DM.02G025390	[=/=]	0.0968	0.6872	0.1453	0.5628	0.2066	0.2961	0.1098	0.7447
Soltu.DM.02G025590	[=/=]	-1.5616	0.05258	-0.0985	0.9095	-2.1091	0.002069	-0.5475	0.6414
Soltu.DM.02G025690	[=/=]	-0.1111	0.4571	-0.1753	0.208	0.129	0.2836	0.24	0.2146
Soltu.DM.02G025720	[=/=]	0.1308	0.6746	0.0249	0.9451	0.0824	0.767	-0.0484	0.9177
Soltu.DM.02G025740	[=/=]	-3.353	0.05475	0.3684	0.5289	-5.2155	0.00228	-1.8625	0.4794
Soltu.DM.02G026050	[=/=]	0.3127	0.2331	0.2242	0.4054	-0.382	0.1608	-0.6947	0.07408
Soltu.DM.02G026110	[=/=]	-0.4967	0.1475	-0.0925	0.7871	-0.7253	0.02491	-0.2286	0.6684
Soltu.DM.02G026160	[=/=]	0.6092	0.06163	0.3551	0.2529	1.1486	1.534e-05	0.5395	0.1955
Soltu.DM.02G026170	[=/=]	-0.0613	0.8579	0.2209	0.3792	0.539	0.01076	0.6003	0.09892
Soltu.DM.02G026210	[=/=]	0.064	0.6352	0.0516	0.7299	0.1451	0.1912	0.0811	0.6663
Soltu.DM.02G026260	[=/=]	0.0867	0.7741	-0.2139	0.422	-0.1845	0.4682	-0.2712	0.4985
Soltu.DM.02G026310	[=/=]	0.4754	0.08478	0.4511	0.1439	-0.3497	0.2871	-0.8251	0.06496
Soltu.DM.02G026360	[=/=]	-0.7804	0.709	0.982	0.3389	-1.4622	0.2327	-0.6818	0.7921
Soltu.DM.02G026400	[=/=]	0.1145	0.6116	-0.22	0.2515	-0.0877	0.6491	-0.2022	0.5077
Soltu.DM.02G026420	[=/=]	0.2759	0.08642	-0.0918	0.5959	-0.1032	0.4945	-0.3792	0.09429
Soltu.DM.02G026430	[=/=]	0.08	0.5834	0.131	0.361	0.3158	0.01064	0.2358	0.2139
Soltu.DM.02G026440	[=/=]	0.7437	0.07059	0.8539	0.0446	-0.3974	0.3581	-1.1411	0.06468
Soltu.DM.02G026540	[=/=]	0.2439	0.05307	-0.1307	0.3196	0.4684	0.0001178	0.2245	0.2039
Soltu.DM.02G026600	[=/=]	0.0875	0.6669	0.4724	0.009747	-0.249	0.1401	-0.3365	0.1966
Soltu.DM.02G026610	[=/=]	0.4031	0.248	1.58	0.01171	0.7565	0.01414	0.3535	0.479
Soltu.DM.02G026650	[=/=]	-0.0455	0.7299	-0.1094	0.3814	-0.1184	0.2666	-0.0729	0.6854
Soltu.DM.02G026730	[=/=]	-0.0983	0.5134	0.0596	0.7289	0.0733	0.5772	0.1716	0.4019
Soltu.DM.02G026790	[=/=]	0.1919	0.07769	-0.1715	0.129	-0.0308	0.7671	-0.2227	0.1465
Soltu.DM.02G026810	[=/=]	0.2466	0.0547	0.0506	0.75	0.4879	0.0001129	0.2413	0.1828
Soltu.DM.02G026840	[=/=]	0.8772	0.06435	0.2165	0.6575	1.7386	1.431e-06	0.8614	0.136
Soltu.DM.02G026980	[=/=]	-2.0331	0.05514	-0.5744	0.2185	-0.3394	0.5815	1.6937	0.1744
Soltu.DM.02G027140	[=/=]	-0.1943	0.3107	-0.1912	0.334	-0.0008	0.9968	0.1936	0.4808
Soltu.DM.02G027150	[=/=]	0.2897	0.2832	-0.8811	0.001191	-0.0407	0.8791	-0.3304	0.3985
Soltu.DM.02G027240	[=/=]	-0.2041	0.3264	-0.0617	0.8117	-0.3518	0.0539	-0.1477	0.6298
Soltu.DM.02G027300	[=/=]	0.163	0.1144	-0.009	0.9501	0.257	0.007237	0.094	0.5411
Soltu.DM.02G027430	[=/=]	0.1731	0.5893	-0.8041	0.003819	0.4621	0.0997	0.289	0.5196
Soltu.DM.02G027440	[=/=]	-0.5154	0.613	-0.8028	0.1348	1.0741	0.02499	1.5895	0.132
Soltu.DM.02G027450	[=/=]	0.1815	0.2806	-0.0301	0.8894	0.0076	0.9635	-0.1739	0.4748
Soltu.DM.02G027590	[=/=]	0.1812	0.05409	-0.0899	0.3797	0.1931	0.02592	0.0119	0.9389
Soltu.DM.02G027610	[=/=]	-0.1107	0.6062	-0.0957	0.6333	-0.3174	0.08498	-0.2067	0.4837
Soltu.DM.02G027700	[=/=]	0.2968	0.1655	0.054	0.8529	-0.0506	0.8381	-0.3474	0.3031
Soltu.DM.02G027750	[=/=]	1.0608	0.6447	3.1595	0.007938	3.1311	0.000883	2.0703	0.3797
Soltu.DM.02G027820	[=/=]	-0.082	0.868	-1.2568	0.001109	0.0025	0.9969	0.0845	0.9222
Soltu.DM.02G027840	[=/=]	-0.0343	0.9417	-0.7814	0.04859	-1.6832	0.07389	-1.6489	0.1328
Soltu.DM.02G027860	[=/=]	0.1697	0.6263	-0.3019	0.3774	-0.9495	0.03505	-1.1191	0.05275
Soltu.DM.02G027880	[=/=]	0.3789	0.1063	-0.2001	0.4074	0.5406	0.01136	0.1616	0.6511
Soltu.DM.02G027890	[=/=]	0.1237	0.1895	-0.0501	0.6521	0.0506	0.5601	-0.0731	0.6051
Soltu.DM.02G027900	[=/=]	-0.1767	0.529	0.3895	0.1349	0.2927	0.2144	0.4694	0.2017
Soltu.DM.02G027980	[=/=]	-0.134	0.6525	0.6494	0.003525	0.5141	0.01553	0.6481	0.06324
Soltu.DM.02G027990	[=/=]	-0.1522	0.5551	-0.2512	0.2965	0.0248	0.9131	0.177	0.6211
Soltu.DM.02G028040	[=/=]	-2.2286	0.1517	-2.0296	0.007338	-0.123	0.8882	2.1056	0.2394
Soltu.DM.02G028060	[=/=]	0.1511	0.5762	-0.0281	0.9333	0.3902	0.09358	0.2391	0.5246
Soltu.DM.02G028070	[=/=]	0.5964	0.5666	2.845	0.01618	2.2501	0.001703	1.6537	0.1744
Soltu.DM.02G028160	[=/=]	0.4874	0.0686	-0.0193	0.9523	0.5245	0.02843	0.0371	0.9323
Soltu.DM.02G028180	[=/=]	-0.1137	0.4226	-0.159	0.2681	-0.1892	0.1232	-0.0755	0.7177
Soltu.DM.02G028280	[=/=]	-0.3072	0.5338	-1.0737	0.006639	0.3335	0.4661	0.6408	0.3534
Soltu.DM.02G028350	[=/=]	-0.2517	0.08312	-0.2582	0.08357	-0.1384	0.2968	0.1133	0.6075
Soltu.DM.02G028380	[=/=]	0.2231	0.1144	0.0219	0.9137	-0.1244	0.3338	-0.3475	0.07632
Soltu.DM.02G028390	[=/=]	-0.0159	0.9391	0.0453	0.8271	0.3358	0.02679	0.3517	0.1313
Soltu.DM.02G028450	[=/=]	10.0107	0.2744	5.5015	0.3511	10.4476	0.0001735	0.4369	0.9673
Soltu.DM.02G028550	[=/=]	0.1967	0.6393	0.4216	0.2306	-0.1609	0.6193	-0.3576	0.5082
Soltu.DM.02G028580	[=/=]	-1.5932	0.1086	-0.8081	0.08173	-2.2919	0.03389	-0.6986	0.6775
Soltu.DM.02G028740	[=/=]	0.2872	0.8192	1.604	0.01501	2.2198	4.403e-05	1.9326	0.104
Soltu.DM.02G028820	[=/=]	0.3915	0.06826	0.148	0.541	0.0004	0.9986	-0.3911	0.1976
Soltu.DM.02G028830	[=/=]	-0.2626	0.2348	0.2645	0.1952	0.114	0.5538	0.3766	0.2092
Soltu.DM.02G028940	[=/=]	0.2909	0.09164	-0.0062	0.9798	0.4359	0.00796	0.145	0.5831
Soltu.DM.02G029020	[=/=]	0.1513	0.3813	-0.0023	0.9916	0.4579	0.003692	0.3066	0.1938
Soltu.DM.02G029130	[=/=]	-0.2302	0.1387	-0.1538	0.3644	-0.048	0.745	0.1822	0.4192
Soltu.DM.02G029330	[=/=]	-0.0719	0.6675	-0.2809	0.05622	-0.4069	0.00467	-0.335	0.1165
Soltu.DM.02G029440	[=/=]	-0.7569	0.3313	0.4102	0.4371	-1.1309	0.06121	-0.3741	0.7354
Soltu.DM.02G029450	[=/=]	-0.2731	0.6463	0.1979	0.6194	-0.6217	0.3124	-0.3486	0.712
Soltu.DM.02G029490	[=/=]	-0.5969	0.1909	-0.0907	0.8581	-0.3073	0.4279	0.2896	0.6662
Soltu.DM.02G029500	[=/=]	-0.7785	0.5531	-1.0838	0.1251	-0.9366	0.351	-0.1581	0.9337
Soltu.DM.02G029530	[=/=]	-0.8466	0.2012	-0.3109	0.4483	-0.6072	0.1927	0.2394	0.7978
Soltu.DM.02G029590	[=/=]	1.5982	0.08846	-0.587	0.5533	1.7129	0.009582	0.1146	0.9334
Soltu.DM.02G029620	[=/=]	0.2112	0.06851	-0.1332	0.2803	0.1208	0.2552	-0.0904	0.609
Soltu.DM.02G029690	[=/=]	0.5102	0.05087	-0.0782	0.8202	0.5543	0.02371	0.0441	0.9188
Soltu.DM.02G029810	[=/=]	0.0356	0.8486	0.0356	0.8583	0.1601	0.2595	0.1245	0.6007
Soltu.DM.02G029850	[=/=]	0.1911	0.1442	-0.0195	0.9134	0.5389	3.449e-05	0.3479	0.05351
Soltu.DM.02G029880	[=/=]	-0.1454	0.2847	-0.0679	0.6727	-0.0934	0.4442	0.052	0.8064
Soltu.DM.02G029940	[=/=]	-0.536	0.2656	0.2483	0.4672	-0.927	0.05645	-0.391	0.6091
Soltu.DM.02G029990	[=/=]	0.2321	0.09117	0.0635	0.7088	-0.0905	0.4733	-0.3225	0.09166
Soltu.DM.02G030000	[=/=]	0.0916	0.5951	0.0875	0.6203	0.1053	0.455	0.0138	0.9561
Soltu.DM.02G030030	[=/=]	0.0536	0.7467	0.0302	0.8741	0.0421	0.7542	-0.0115	0.9601
Soltu.DM.02G030090	[=/=]	-0.7662	0.05409	-0.0847	0.8318	-0.2497	0.4271	0.5165	0.334
Soltu.DM.02G030100	[=/=]	-0.1703	0.787	0.2701	0.5413	0.0082	0.9883	0.1785	0.8412
Soltu.DM.02G030140	[=/=]	-0.2137	0.6493	-0.2287	0.6016	0.5654	0.08229	0.7791	0.1588
Soltu.DM.02G030420	[=/=]	-0.1654	0.2031	-0.0444	0.7871	-0.3689	0.002315	-0.2034	0.2661
Soltu.DM.02G030530	[=/=]	-0.0292	0.918	-0.1658	0.5383	0.0923	0.6791	0.1215	0.7407
Soltu.DM.02G030610	[=/=]	0.0976	0.3747	-0.009	0.9509	-0.1551	0.1084	-0.2526	0.08699
Soltu.DM.02G030630	[=/=]	0.2585	0.5869	-1.4956	0.002606	1.3032	0.000672	1.0447	0.07261
Soltu.DM.02G030710	[=/=]	-1.5884	0.07427	-0.0425	0.9481	-0.0775	0.887	1.5109	0.1478
Soltu.DM.02G030770	[=/=]	0.073	0.7591	-0.1734	0.3908	0.5798	0.001124	0.5067	0.06663
Soltu.DM.02G030820	[=/=]	0.0799	0.8212	-0.2924	0.3088	-0.3438	0.2221	-0.4237	0.3357
Soltu.DM.02G030830	[=/=]	0.3229	0.33	-0.5121	0.08817	0.4452	0.09248	0.1222	0.8027
Soltu.DM.02G030850	[=/=]	-0.1755	0.4444	-0.3611	0.06446	-0.5814	0.004916	-0.406	0.1904
Soltu.DM.02G030970	[=/=]	0.274	0.0656	0.1272	0.4036	0.3195	0.0203	0.0455	0.8512
Soltu.DM.02G031040	[=/=]	-0.0709	0.6068	0.0028	0.9881	0.2219	0.05561	0.2928	0.09777
Soltu.DM.02G031150	[=/=]	-0.0316	0.875	-0.152	0.3736	-0.1035	0.5562	-0.0719	0.8019
Soltu.DM.02G031360	[=/=]	-0.4449	0.41	-0.6714	0.07271	-0.6294	0.2861	-0.1845	0.8458
Soltu.DM.02G031440	[=/=]	0.1719	0.1794	-0.1388	0.3024	0.1802	0.1179	0.0083	0.9677
Soltu.DM.02G031460	[=/=]	0.5224	0.0557	0.0563	0.8776	0.8069	0.0008533	0.2845	0.4633
Soltu.DM.02G031490	[=/=]	-0.4752	0.7151	-0.7425	0.2148	-1.2915	0.04104	-0.8164	0.5694
Soltu.DM.02G031550	[=/=]	-0.4053	0.08933	0.1937	0.4357	-0.6073	0.004756	-0.202	0.5664
Soltu.DM.02G031580	[=/=]	0.2098	0.5361	-0.1581	0.6339	-0.0718	0.7803	-0.2816	0.5186
Soltu.DM.02G031610	[=/=]	-0.9614	0.09315	-0.2865	0.5774	-0.2274	0.6588	0.734	0.3648
Soltu.DM.02G031700	[=/=]	1.8675	0.06117	1.4467	0.1724	2.949	6.582e-08	1.0815	0.3375
Soltu.DM.02G031710	[=/=]	-0.0011	0.9976	-0.1604	0.5792	0.5328	0.02092	0.5339	0.159
Soltu.DM.02G031850	[=/=]	-0.3398	0.4655	-1.6261	0.002836	-1.6235	0.09316	-1.2838	0.2701
Soltu.DM.02G031970	[=/=]	0.1808	0.2437	0.0489	0.7966	0.3694	0.00822	0.1887	0.3906
Soltu.DM.02G032110	[=/=]	0.0133	0.9617	0.2002	0.3485	0.4687	0.01393	0.4555	0.1298
Soltu.DM.02G032350	[=/=]	0.6061	0.05318	-0.2907	0.3614	1.3448	2.776e-06	0.7387	0.07113
Soltu.DM.02G032440	[=/=]	-0.2185	0.1549	-0.0024	0.9912	0.0736	0.6029	0.2921	0.1726
Soltu.DM.02G032460	[=/=]	0.0379	0.75	-0.1947	0.06853	-0.0748	0.4382	-0.1127	0.4654
Soltu.DM.02G032480	[=/=]	0.6411	0.1184	-0.0404	0.9396	0.9204	0.0011	0.2793	0.6056
Soltu.DM.02G032530	[=/=]	-0.0947	0.6388	0.2631	0.1688	-0.2299	0.1629	-0.1352	0.6262
Soltu.DM.02G032590	[=/=]	-0.1989	0.09429	-0.1143	0.3458	-0.364	0.001573	-0.1651	0.3399
Soltu.DM.02G032610	[=/=]	-0.1386	0.3322	-0.0556	0.7406	-0.3553	0.007946	-0.2167	0.2829
Soltu.DM.02G032640	[=/=]	-0.6964	0.3153	0.7747	0.2455	0.1883	0.7609	0.8847	0.3541
Soltu.DM.02G032650	[=/=]	0.1778	0.8909	2.3368	0.009802	2.1624	0.0007412	1.9846	0.1161
Soltu.DM.02G032680	[=/=]	0.2022	0.8737	2.3204	0.008372	1.6596	0.006334	1.4574	0.2485
Soltu.DM.02G032710	[=/=]	-0.1937	0.3107	-0.0273	0.9019	-0.3535	0.04576	-0.1598	0.5761
Soltu.DM.02G032730	[=/=]	0.0327	0.918	0.6507	0.01385	-0.0097	0.978	-0.0424	0.9327
Soltu.DM.02G032760	[=/=]	0.2893	0.1837	-0.214	0.3775	0.369	0.05698	0.0797	0.8167
Soltu.DM.02G032770	[=/=]	0.4098	0.1093	-0.453	0.1363	0.734	0.006319	0.3242	0.4146
Soltu.DM.02G032800	[=/=]	-0.2288	0.145	-0.0601	0.7377	-0.3873	0.008678	-0.1584	0.4978
Soltu.DM.02G032860	[=/=]	0.5644	0.05243	0.2633	0.4105	0.3637	0.1727	-0.2006	0.6556
Soltu.DM.02G032870	[=/=]	-0.129	0.2345	0.1316	0.2278	-0.4013	0.000182	-0.2723	0.07007
Soltu.DM.02G033050	[=/=]	0.238	0.1512	0.2144	0.2199	-0.0211	0.8953	-0.2591	0.2685
Soltu.DM.02G033060	[=/=]	-0.8648	0.3836	0.3428	0.695	-0.4278	0.7017	0.437	0.7987
Soltu.DM.02G033080	[=/=]	0.1646	0.2704	-0.1074	0.5113	-0.0084	0.954	-0.173	0.4159
Soltu.DM.02G033180	[=/=]	-0.0082	0.9831	-0.4593	0.1333	-0.3111	0.2811	-0.303	0.5175
Soltu.DM.02G033190	[=/=]	0.2197	0.4295	0.3718	0.1791	0.3833	0.09253	0.1636	0.6799
Soltu.DM.02G033200	[=/=]	0.2219	0.4017	0.3633	0.1713	-0.166	0.4736	-0.388	0.2807
Soltu.DM.02G033210	[=/=]	0.0181	0.9003	0.151	0.208	-0.159	0.1454	-0.177	0.3042
Soltu.DM.02G033360	[=/=]	0.0919	0.5234	-0.1052	0.4662	-0.1644	0.1769	-0.2562	0.1749
Soltu.DM.02G033370	[=/=]	0.1961	0.3997	0.3655	0.0957	0.1186	0.5683	-0.0775	0.8295
Soltu.DM.02G033390	[=/=]	0.2032	0.116	0.0247	0.8902	0.5051	8.744e-05	0.3019	0.09428
Soltu.DM.02G033410	[=/=]	0.2054	0.06699	0.0365	0.7937	-0.0147	0.8929	-0.2201	0.1631
Soltu.DM.02G033420	[=/=]	-0.4175	0.2502	0.1962	0.5463	-0.2039	0.4704	0.2136	0.6753
Soltu.DM.02G033440	[=/=]	-1.4754	0.08982	-0.6508	0.1687	-3.8558	0.00101	-2.3804	0.1104
Soltu.DM.02G033580	[=/=]	0.0716	0.7469	0.1527	0.4498	-0.3047	0.09586	-0.3763	0.1796
Soltu.DM.02G033610	[=/=]	-0.3619	0.1195	0.5196	0.02673	-0.6396	0.00325	-0.2777	0.41
Soltu.DM.02G033620	[=/=]	0.2988	0.09368	0.3354	0.04326	0.231	0.1272	-0.0678	0.8058
Soltu.DM.02G033640	[=/=]	-0.2698	0.7979	0.6091	0.3898	-1.0304	0.2202	-0.7606	0.5831
Soltu.DM.02G033650	[=/=]	-0.0342	0.845	0.0527	0.7674	-0.4357	0.003791	-0.4015	0.06242
Soltu.DM.02G033680	[=/=]	0.1915	0.2828	0.3582	0.04551	-0.0572	0.7297	-0.2487	0.3196
Soltu.DM.02G033850	[=/=]	-0.0027	0.9869	-0.2523	0.05218	-0.248	0.04938	-0.2453	0.2046
Soltu.DM.02G033900	[=/=]	0.0073	0.9711	-0.2507	0.1572	-0.0545	0.7314	-0.0618	0.8175
Soltu.DM.02G033980	[=/=]	0.1655	0.2534	-0.2483	0.09561	0.0736	0.5803	-0.0919	0.6748
Soltu.DM.02G034140	[=/=]	-0.1166	0.2552	-0.1057	0.3222	0.0264	0.7825	0.143	0.3201
Soltu.DM.02G034150	[=/=]	-0.081	0.8785	-0.4514	0.4018	-0.2301	0.7495	-0.1491	0.8836
Soltu.DM.02G034220	[=/=]	0.1762	0.2988	0.2521	0.1383	-0.2363	0.1206	-0.4125	0.07472
Soltu.DM.02G034230	[=/=]	-0.9961	0.1381	-0.2207	0.6641	0.0492	0.9233	1.0453	0.217
Soltu.DM.02G034310	[=/=]	0.277	0.07749	0.0975	0.5825	-0.0703	0.6326	-0.3473	0.1143
Soltu.DM.02G034370	[=/=]	0.06	0.599	-0.2679	0.01203	0.1514	0.1123	0.0914	0.5607
Soltu.DM.02G034400	[=/=]	0.2556	0.1059	-0.07	0.7017	0.3196	0.02166	0.064	0.7954
Soltu.DM.02G034500	[=/=]	0.1044	0.3794	-0.2199	0.0602	-0.0842	0.4226	-0.1886	0.2448
Soltu.DM.02G034510	[=/=]	-0.2144	0.1705	-0.0519	0.8007	-0.0578	0.6934	0.1566	0.4964
Soltu.DM.02G034550	[=/=]	-0.3022	0.1984	-0.0317	0.9156	-0.8739	0.0005616	-0.5717	0.09891
Soltu.DM.02G034570	[=/=]	0.0336	0.9157	-0.0878	0.7758	0.3215	0.1546	0.2879	0.4424
Soltu.DM.02G034600	[=/=]	0.1461	0.6018	-0.2166	0.3729	0.197	0.3232	0.0509	0.8963
Soltu.DM.02G034700	[=/=]	0.1559	0.2205	0.0651	0.658	0.2553	0.02528	0.0994	0.599
Soltu.DM.02G034710	[=/=]	0.1736	0.1093	-0.2971	0.008897	-0.0573	0.5683	-0.2309	0.1268
Soltu.DM.03G000050	[=/=]	-0.2542	0.1328	0.2042	0.2569	-0.4261	0.006229	-0.1719	0.4887
Soltu.DM.03G000160	[=/=]	-0.2095	0.1212	-0.0529	0.7511	-0.1548	0.2056	0.0548	0.7983
Soltu.DM.03G000250	[=/=]	-0.4272	0.478	-0.4119	0.1851	-0.1336	0.7601	0.2936	0.7126
Soltu.DM.03G000280	[=/=]	1.3508	0.23	-0.3224	0.637	1.5585	0.0009634	0.2078	0.8818
Soltu.DM.03G000460	[=/=]	0.1551	0.3859	-0.0325	0.8881	0.2246	0.1476	0.0695	0.7987
Soltu.DM.03G000470	[=/=]	0.1576	0.199	0.1426	0.2472	0.3724	0.0008754	0.2148	0.2017
Soltu.DM.03G000490	[=/=]	-0.2024	0.1053	0.0485	0.7511	-0.451	0.0002775	-0.2486	0.1613
Soltu.DM.03G000560	[=/=]	-0.3634	0.5289	-0.514	0.2397	0.1168	0.7916	0.4802	0.5189
Soltu.DM.03G000640	[=/=]	-0.9307	0.16	1.3966	0.002057	-0.0503	0.9117	0.8804	0.2772
Soltu.DM.03G000800	[=/=]	0.0653	0.8134	-0.0478	0.8632	0.1185	0.5785	0.0532	0.8892
Soltu.DM.03G000910	[=/=]	0.2173	0.1926	-0.1662	0.2913	0.0794	0.6045	-0.1378	0.578
Soltu.DM.03G000990	[=/=]	4.9177	0.1675	5.2243	0.0971	6.4911	1.056e-07	1.5734	0.6925
Soltu.DM.03G001000	[=/=]	5.2892	0.1593	3.5206	0.07702	7.152	2.044e-07	1.8628	0.6608
Soltu.DM.03G001010	[=/=]	-0.6336	0.2139	-1.7167	0.001928	-0.6037	0.306	0.0299	0.9743
Soltu.DM.03G001110	[=/=]	-0.6179	0.5128	1.2559	0.01329	0.5515	0.1532	1.1694	0.2329
Soltu.DM.03G001240	[=/=]	-0.1549	0.6305	0.0966	0.7763	0.291	0.2542	0.4459	0.2753
Soltu.DM.03G001250	[=/=]	-0.395	0.1779	-0.2981	0.2511	-0.7664	0.009379	-0.3714	0.402
Soltu.DM.03G001270	[=/=]	-0.0862	0.4785	-0.1697	0.1391	-0.1166	0.2629	-0.0305	0.8707
Soltu.DM.03G001360	[=/=]	-0.1605	0.6343	-0.0974	0.7644	-0.6323	0.02415	-0.4718	0.2806
Soltu.DM.03G001390	[=/=]	-0.3866	0.2957	-0.6209	0.05186	-1.173	0.0009398	-0.7864	0.1245
Soltu.DM.03G001430	[=/=]	-0.3917	0.4703	-0.2939	0.4679	-1.31	0.02245	-0.9183	0.2597
Soltu.DM.03G001440	[=/=]	-1.0647	0.08212	-0.2435	0.5775	-2.8014	8.874e-05	-1.7367	0.06242
Soltu.DM.03G001450	[=/=]	-0.6775	0.2375	-0.3412	0.3202	-1.7709	0.002162	-1.0934	0.1877
Soltu.DM.03G001500	[=/=]	-0.8636	0.0684	-1.0484	0.01158	-2.0756	0.005134	-1.212	0.191
Soltu.DM.03G001510	[=/=]	-0.1032	0.7399	-0.5649	0.03878	-0.8044	0.02109	-0.7012	0.1322
Soltu.DM.03G001520	[=/=]	-0.6226	0.05678	-0.2808	0.2884	-1.4463	2.877e-05	-0.8237	0.07761
Soltu.DM.03G001560	[=/=]	-0.1685	0.6924	-0.5244	0.1049	-0.9826	0.00501	-0.8141	0.1245
Soltu.DM.03G001570	[=/=]	-0.2543	0.5729	-0.2824	0.4561	-1.529	0.002891	-1.2748	0.05939
Soltu.DM.03G001620	[=/=]	-0.1386	0.6738	-0.3359	0.2	-0.6745	0.01424	-0.5359	0.2024
Soltu.DM.03G001640	[=/=]	-0.6392	0.0998	-0.3646	0.2698	-1.6114	6.5e-05	-0.9722	0.07834
Soltu.DM.03G001650	[=/=]	-0.4887	0.1766	-0.4781	0.1033	-0.5887	0.05178	-0.1	0.8587
Soltu.DM.03G001690	[=/=]	-0.0335	0.8988	-0.5307	0.01504	-0.4203	0.05166	-0.3868	0.2343
Soltu.DM.03G001710	[=/=]	-0.3566	0.2342	-0.4043	0.136	-0.7717	0.003604	-0.4151	0.3158
Soltu.DM.03G001870	[=/=]	-0.5175	0.3837	-0.1448	0.7916	-1.4349	0.1297	-0.9174	0.4585
Soltu.DM.03G001950	[=/=]	0.5172	0.08335	-0.3777	0.194	0.9147	0.001373	0.3975	0.3593
Soltu.DM.03G002010	[=/=]	0.3472	0.1275	0.3765	0.1123	0.5983	0.004799	0.2511	0.4514
Soltu.DM.03G002030	[=/=]	0.1275	0.6962	0.0465	0.9131	0.3248	0.2465	0.1973	0.6694
Soltu.DM.03G002040	[=/=]	0.4841	0.05528	-0.062	0.8314	0.9945	1.088e-05	0.5104	0.1244
Soltu.DM.03G002240	[=/=]	-0.3439	0.8987	-0.2983	0.8704	-1.0848	0.4654	-0.7409	0.8137
Soltu.DM.03G002250	[=/=]	-0.2344	0.177	0.0445	0.8271	-0.4888	0.001938	-0.2544	0.293
Soltu.DM.03G002340	[=/=]	0.4536	0.2114	0.3237	0.2849	0.0597	0.842	-0.3938	0.4191
Soltu.DM.03G002380	[=/=]	0.2816	0.2146	0.6613	0.00101	-0.1691	0.3532	-0.4507	0.1282
Soltu.DM.03G002400	[=/=]	-0.0882	0.4626	0.1856	0.08596	0.0989	0.31	0.1871	0.2306
Soltu.DM.03G002430	[=/=]	-0.3102	0.1488	-0.2192	0.269	-0.3551	0.06761	-0.0449	0.8981
Soltu.DM.03G002490	[=/=]	0.4504	0.5849	1.3302	0.0376	0.8206	0.1969	0.3702	0.7447
Soltu.DM.03G002630	[=/=]	0.2405	0.2088	0.2928	0.1161	0.3512	0.02281	0.1107	0.6872
Soltu.DM.03G002660	[=/=]	-0.3739	0.07632	0.099	0.6977	-0.558	0.004443	-0.1841	0.5603
Soltu.DM.03G002760	[=/=]	-0.0291	0.8442	-0.1335	0.3041	-0.2301	0.04809	-0.201	0.266
Soltu.DM.03G002770	[=/=]	0.2507	0.1504	-0.0059	0.9806	0.558	0.0008546	0.3073	0.2122
Soltu.DM.03G002790	[=/=]	0.2144	0.108	-0.0517	0.7619	-0.0054	0.9678	-0.2197	0.245
Soltu.DM.03G002870	[=/=]	-0.3327	0.4502	-0.1047	0.8407	-0.437	0.2626	-0.1044	0.8802
Soltu.DM.03G002900	[=/=]	0.0356	0.8868	-0.4806	0.0195	-0.109	0.5707	-0.1446	0.6515
Soltu.DM.03G002930	[=/=]	0.1884	0.187	0.2503	0.07507	0.2237	0.07971	0.0353	0.8783
Soltu.DM.03G002970	[=/=]	-0.5431	0.05459	1.3348	6.841e-05	-1.1704	3.819e-05	-0.6273	0.1133
Soltu.DM.03G003030	[=/=]	-2.7664	0.1282	0.3437	0.6983	-0.1966	0.8792	2.5697	0.2549
Soltu.DM.03G003040	[=/=]	-0.3083	0.8892	-0.4434	0.76	0.6217	0.6591	0.93	0.7227
Soltu.DM.03G003080	[=/=]	-0.2173	0.6012	-0.4467	0.1571	0.2154	0.4944	0.4327	0.4107
Soltu.DM.03G003090	[=/=]	-0.4601	0.3068	-0.8519	0.01984	-0.2045	0.5677	0.2556	0.6864
Soltu.DM.03G003110	[=/=]	-0.8548	0.05327	-1.5648	0.001234	-0.3309	0.5955	0.5239	0.5363
Soltu.DM.03G003160	[=/=]	0.0682	0.6766	0.3621	0.01731	0.4111	0.003014	0.3429	0.09542
Soltu.DM.03G003320	[=/=]	-0.0553	0.7459	0.4136	0.01014	-0.0718	0.6159	-0.0165	0.9472
Soltu.DM.03G003350	[=/=]	0.0204	0.8859	-0.1715	0.1713	0.334	0.003051	0.3136	0.05997
Soltu.DM.03G003390	[=/=]	0.1677	0.2295	-0.2614	0.05274	0.0981	0.4392	-0.0696	0.7453
Soltu.DM.03G003500	[=/=]	0.0162	0.8781	-0.0541	0.5966	0.0143	0.8683	-0.0019	0.9892
Soltu.DM.03G003530	[=/=]	0.0526	0.9035	-0.782	0.02376	-0.9953	0.03505	-1.0479	0.09318
Soltu.DM.03G003600	[=/=]	-0.1715	0.4222	-0.4221	0.04038	0.0665	0.7262	0.238	0.4182
Soltu.DM.03G003660	[=/=]	-0.0289	0.9045	-0.1566	0.4419	0.1143	0.5302	0.1432	0.6381
Soltu.DM.03G003700	[=/=]	0.3239	0.05075	-0.261	0.1344	-0.112	0.5345	-0.4359	0.08388
Soltu.DM.03G003750	[=/=]	0.2495	0.1128	0.1141	0.4891	-0.1418	0.3482	-0.3913	0.08135
Soltu.DM.03G003810	[=/=]	-0.0144	0.9589	-0.3994	0.04693	0.3293	0.1076	0.3437	0.2849
Soltu.DM.03G003820	[=/=]	0.1067	0.6589	0.2297	0.262	0.2251	0.2542	0.1184	0.7261
Soltu.DM.03G003920	[=/=]	0.4356	0.5249	-0.6677	0.1099	-0.158	0.6933	-0.5935	0.4563
Soltu.DM.03G003930	[=/=]	0.2356	0.8254	-0.4573	0.5458	0.0837	0.9037	-0.1519	0.9096
Soltu.DM.03G003940	[=/=]	0.2389	0.8132	-0.7051	0.2763	0.6788	0.2352	0.4399	0.7075
Soltu.DM.03G003950	[=/=]	-0.0025	0.9976	-0.5809	0.3168	0.3125	0.5592	0.315	0.7439
Soltu.DM.03G004010	[=/=]	-0.4552	0.3495	-0.2782	0.4067	0.2876	0.4509	0.7428	0.2372
Soltu.DM.03G004090	[=/=]	0.0275	0.8691	-0.0685	0.6484	0.2497	0.0472	0.2222	0.2653
Soltu.DM.03G004120	[=/=]	0.1323	0.2907	-0.1303	0.308	0.3268	0.003705	0.1946	0.2593
Soltu.DM.03G004200	[=/=]	0.0011	0.9976	-0.4661	0.04615	0.2162	0.3428	0.2151	0.5873
Soltu.DM.03G004260	[=/=]	0.3119	0.1851	0.2203	0.4049	0.6812	0.003337	0.3693	0.2813
Soltu.DM.03G004400	[=/=]	0.213	0.2016	0.1919	0.2572	0.4991	0.001053	0.2861	0.2128
Soltu.DM.03G004410	[=/=]	0.0466	0.8416	0.1027	0.6636	-0.4785	0.009717	-0.5251	0.05815
Soltu.DM.03G004440	[=/=]	0.0566	0.6999	-0.1234	0.3699	-0.0917	0.4466	-0.1483	0.4401
Soltu.DM.03G004520	[=/=]	0.2932	0.3656	0.4455	0.0823	0.994	5.358e-05	0.7008	0.07254
Soltu.DM.03G004760	[=/=]	0.1272	0.4985	-0.3244	0.04811	0.1256	0.4217	-0.0016	0.9951
Soltu.DM.03G004770	[=/=]	0.1408	0.2236	0.1394	0.2415	0.2912	0.005791	0.1505	0.3589
Soltu.DM.03G004870	[=/=]	-0.5789	0.4053	1.1505	0.01009	0.2746	0.5185	0.8535	0.295
Soltu.DM.03G004890	[=/=]	0.15	0.6236	0.3235	0.182	-0.2078	0.4138	-0.3578	0.3723
Soltu.DM.03G004900	[=/=]	-0.0222	0.9686	1.0176	0.006288	0.3898	0.2332	0.412	0.4989
Soltu.DM.03G004920	[=/=]	-0.1075	0.8624	1.2574	0.001576	0.0379	0.9209	0.1455	0.8459
Soltu.DM.03G004930	[=/=]	0.0983	0.4279	0.0006	0.9968	0.3084	0.004274	0.2101	0.2028
Soltu.DM.03G004970	[=/=]	0.1196	0.4807	-0.1875	0.2636	0.3827	0.00858	0.2631	0.2424
Soltu.DM.03G004990	[=/=]	-0.4236	0.5745	-0.3441	0.4172	0.6304	0.08786	1.054	0.1886
Soltu.DM.03G005010	[=/=]	0.0425	0.8859	-0.3763	0.105	-0.0546	0.8355	-0.0971	0.8172
Soltu.DM.03G005020	[=/=]	-0.5177	0.1677	0.6138	0.08604	-0.6273	0.1361	-0.1096	0.8732
Soltu.DM.03G005260	[=/=]	-0.2243	0.6203	0.537	0.1209	0.1316	0.6599	0.356	0.5152
Soltu.DM.03G005410	[=/=]	0.0171	0.9257	-0.2089	0.1493	0.2185	0.09849	0.2014	0.3443
Soltu.DM.03G005460	[=/=]	-0.0486	0.8513	0.8185	0.0001363	-0.1083	0.5856	-0.0597	0.8654
Soltu.DM.03G005490	[=/=]	0.0361	0.836	0.2587	0.05706	0.1535	0.2274	0.1174	0.5903
Soltu.DM.03G005750	[=/=]	0.2601	0.05401	0.2578	0.0472	0.5864	7.709e-06	0.3262	0.07396
Soltu.DM.03G005760	[=/=]	0.1626	0.4681	0.3039	0.1564	0.1572	0.419	-0.0054	0.9874
Soltu.DM.03G005810	[=/=]	0.1288	0.5111	0.159	0.4497	0.3243	0.05429	0.1955	0.4713
Soltu.DM.03G005830	[=/=]	0.1356	0.5131	-0.0505	0.8232	-0.0987	0.5754	-0.2343	0.3998
Soltu.DM.03G005850	[=/=]	-0.0684	0.6642	-0.1213	0.4036	-0.326	0.01393	-0.2576	0.2031
Soltu.DM.03G005870	[=/=]	0.2506	0.1462	0.0693	0.7349	-0.0718	0.6653	-0.3224	0.1894
Soltu.DM.03G005950	[=/=]	-0.1482	0.8939	-1.2404	0.03607	-0.1612	0.8515	-0.013	0.9927
Soltu.DM.03G006040	[=/=]	-0.3458	0.06481	-0.1614	0.3867	-0.5954	0.0007154	-0.2496	0.3516
Soltu.DM.03G006120	[=/=]	0.4073	0.1089	-1.0072	0.0003662	0.1255	0.6331	-0.2818	0.4753
Soltu.DM.03G006220	[=/=]	-0.3356	0.1108	-0.3562	0.05359	-0.2495	0.1596	0.0861	0.7893
Soltu.DM.03G006240	[=/=]	-0.3551	0.4703	0.153	0.7498	0.4786	0.1881	0.8337	0.1712
Soltu.DM.03G006360	[=/=]	-0.0121	0.9572	0.1707	0.4005	0.3683	0.03224	0.3804	0.1436
Soltu.DM.03G006390	[=/=]	0.1737	0.1362	0.1325	0.2745	0.2162	0.03923	0.0425	0.8187
Soltu.DM.03G006480	[=/=]	0.0582	0.7399	-0.2628	0.07191	0.1786	0.1872	0.1204	0.6008
Soltu.DM.03G006540	[=/=]	0.5959	0.0649	-0.3632	0.2584	0.2867	0.3231	-0.3093	0.5164
Soltu.DM.03G006580	[=/=]	-0.1771	0.6098	0.402	0.09987	-0.7139	0.01431	-0.5369	0.2322
Soltu.DM.03G006610	[=/=]	-0.1105	0.4249	0.2287	0.0883	-0.1784	0.1388	-0.0679	0.7421
Soltu.DM.03G006640	[=/=]	-0.2488	0.2287	-0.3186	0.07473	0.2161	0.1665	0.4648	0.07546
Soltu.DM.03G006760	[=/=]	0.1893	0.3434	-0.1234	0.5487	0.0717	0.6793	-0.1176	0.6856
Soltu.DM.03G006780	[=/=]	0.1775	0.3397	0.0971	0.6231	-0.0206	0.9095	-0.1982	0.4607
Soltu.DM.03G006800	[=/=]	0.0589	0.768	0.178	0.3154	-0.366	0.02686	-0.4249	0.08717
Soltu.DM.03G007190	[=/=]	-0.236	0.5079	-0.5988	0.03777	-0.9617	0.01928	-0.7257	0.1931
Soltu.DM.03G008090	[=/=]	1.379	0.366	-0.4936	0.6307	0.6825	0.226	-0.6965	0.6867
Soltu.DM.03G008210	[=/=]	0.0701	0.9562	3.2625	0.0008507	1.2604	0.001461	1.1903	0.2859
Soltu.DM.03G008420	[=/=]	0.0886	0.4294	0.0871	0.4335	-0.1599	0.1054	-0.2484	0.0982
Soltu.DM.03G008530	[=/=]	0.2538	0.05801	-0.0347	0.8482	0.0422	0.7419	-0.2116	0.27
Soltu.DM.03G008650	[=/=]	0.0806	0.7023	0.017	0.9451	-0.1416	0.4128	-0.2222	0.4185
Soltu.DM.03G008730	[=/=]	0.1355	0.2295	0.2431	0.03132	0.3436	0.001106	0.2082	0.1822
Soltu.DM.03G008740	[=/=]	-0.1464	0.533	0.1885	0.4123	-0.4667	0.02637	-0.3204	0.3195
Soltu.DM.03G008950	[=/=]	0.2227	0.3852	0.1317	0.6672	-0.3088	0.2636	-0.5314	0.1721
Soltu.DM.03G008980	[=/=]	-0.154	0.3583	0.1935	0.2594	-0.5295	0.0006083	-0.3755	0.09459
Soltu.DM.03G009000	[=/=]	0.2227	0.3285	-0.0538	0.8384	0.3398	0.07778	0.1172	0.7275
Soltu.DM.03G009110	[=/=]	-0.3463	0.06592	0.079	0.6976	-0.3691	0.03467	-0.0227	0.9424
Soltu.DM.03G009120	[=/=]	-0.1914	0.5944	0.3045	0.2321	0.1676	0.596	0.3591	0.4654
Soltu.DM.03G009130	[=/=]	-0.1629	0.4583	0.0575	0.8171	-0.4259	0.04791	-0.2629	0.4175
Soltu.DM.03G009140	[=/=]	-0.2748	0.1077	0.1661	0.3092	-0.3898	0.01744	-0.115	0.6682
Soltu.DM.03G009190	[=/=]	-0.1672	0.5822	-0.0923	0.7689	-0.318	0.2197	-0.1508	0.7315
Soltu.DM.03G009340	[=/=]	-0.859	0.08306	0.9778	0.007338	-0.2975	0.485	0.5615	0.4219
Soltu.DM.03G009350	[=/=]	-0.1164	0.4019	-0.0195	0.9154	-0.3942	0.001968	-0.2778	0.1387
Soltu.DM.03G009410	[=/=]	-0.4965	0.1205	0.8718	0.004286	-0.1713	0.5606	0.3251	0.4887
Soltu.DM.03G009590	[=/=]	-0.162	0.2678	0.1378	0.3378	-0.5029	0.0004457	-0.3408	0.09333
Soltu.DM.03G009650	[=/=]	0.3504	0.1554	0.3311	0.1306	-0.3228	0.181	-0.6732	0.05812
Soltu.DM.03G009670	[=/=]	-0.4935	0.1339	-0.0109	0.9782	0.2153	0.3966	0.7089	0.09327
Soltu.DM.03G009700	[=/=]	0.1374	0.3368	0.0157	0.934	0.1697	0.1756	0.0322	0.8866
Soltu.DM.03G009710	[=/=]	0.0182	0.9522	0.0797	0.7865	-0.2346	0.3048	-0.2528	0.4918
Soltu.DM.03G009810	[=/=]	-0.7193	0.1024	-0.708	0.1477	-1.9124	0.1186	-1.1931	0.4156
Soltu.DM.03G009820	[=/=]	0.2437	0.2528	-0.2778	0.171	0.2523	0.1913	0.0087	0.9796
Soltu.DM.03G009880	[=/=]	0.1504	0.3133	0.1115	0.4465	0.2626	0.03365	0.1122	0.5965
Soltu.DM.03G009920	[=/=]	0.5278	0.0565	-0.0952	0.7822	0.7006	0.005476	0.1729	0.6822
Soltu.DM.03G009930	[=/=]	-0.3057	0.467	0.05	0.9068	0.2301	0.5252	0.5357	0.3443
Soltu.DM.03G009960	[=/=]	-0.194	0.3856	0.0602	0.8056	-0.655	0.003439	-0.4611	0.1483
Soltu.DM.03G009990	[=/=]	0.0761	0.6126	0.2246	0.1169	-0.1806	0.1471	-0.2568	0.1843
Soltu.DM.03G010030	[=/=]	0.2598	0.0547	0.1874	0.1797	0.158	0.2001	-0.1017	0.622
Soltu.DM.03G010150	[=/=]	-0.3532	0.2953	0.4652	0.07459	-0.7556	0.01438	-0.4024	0.4045
Soltu.DM.03G010160	[=/=]	0.0409	0.8032	-0.0354	0.8375	0.0317	0.8185	-0.0092	0.9681
Soltu.DM.03G010190	[=/=]	-0.0452	0.7534	0.1045	0.4495	0.0552	0.6409	0.1004	0.6007
Soltu.DM.03G010270	[=/=]	0.0762	0.5329	-0.0165	0.9131	0.0676	0.511	-0.0086	0.9616
Soltu.DM.03G010440	[=/=]	0.235	0.2826	0.1018	0.6705	0.0175	0.9391	-0.2175	0.5121
Soltu.DM.03G010460	[=/=]	0.0586	0.7465	0.1425	0.3514	-0.0471	0.7716	-0.1056	0.678
Soltu.DM.03G010530	[=/=]	0.122	0.527	-0.3223	0.062	-0.0786	0.6386	-0.2006	0.4452
Soltu.DM.03G010550	[=/=]	0.144	0.1256	-0.0388	0.7315	0.2064	0.01494	0.0624	0.6623
Soltu.DM.03G010670	[=/=]	-0.0218	0.9323	0.335	0.0655	0.2476	0.1503	0.2694	0.3488
Soltu.DM.03G010700	[=/=]	-0.1483	0.6197	0.0016	0.9959	-0.0889	0.7531	0.0594	0.8991
Soltu.DM.03G010780	[=/=]	-0.0558	0.882	-0.0304	0.9346	0.0462	0.873	0.1021	0.8371
Soltu.DM.03G010800	[=/=]	-0.3168	0.4836	0.309	0.3841	-0.4337	0.2854	-0.1169	0.8697
Soltu.DM.03G010890	[=/=]	-1.1744	0.06555	-0.2228	0.6453	-3.1001	0.01496	-1.9256	0.208
Soltu.DM.03G010950	[=/=]	-0.0503	0.904	-0.0687	0.8399	-0.7531	0.03231	-0.7028	0.1755
Soltu.DM.03G010980	[=/=]	-0.1191	0.7516	0.0256	0.9449	-0.5612	0.08833	-0.4422	0.3797
Soltu.DM.03G011160	[=/=]	-0.0692	0.8106	-0.4748	0.03361	-0.3712	0.08282	-0.302	0.3907
Soltu.DM.03G011290	[=/=]	0.3633	0.07528	0.2466	0.2073	0.7333	0.0001103	0.37	0.1863
Soltu.DM.03G011310	[=/=]	0.0733	0.7649	0.4535	0.02583	0.378	0.04105	0.3047	0.3098
Soltu.DM.03G011380	[=/=]	0.3596	0.08138	0.4527	0.03633	0.6165	0.001123	0.2569	0.382
Soltu.DM.03G011450	[=/=]	-0.2896	0.7603	1.9417	0.0008297	-0.1231	0.8035	0.1666	0.8832
Soltu.DM.03G011460	[=/=]	-1.1193	0.07766	0.8691	0.03338	-0.3747	0.3397	0.7446	0.3396
Soltu.DM.03G011480	[=/=]	-1.424	0.05874	1.2704	0.003177	-0.294	0.4726	1.13	0.1961
Soltu.DM.03G011530	[=/=]	-0.0469	0.9133	-0.0168	0.9666	0.4381	0.1903	0.4851	0.3536
Soltu.DM.03G011550	[=/=]	-0.1109	0.4634	-0.1937	0.1693	0.2195	0.07355	0.3304	0.08779
Soltu.DM.03G011590	[=/=]	-0.0082	0.9754	-0.4642	0.02552	-0.2913	0.1629	-0.2831	0.3824
Soltu.DM.03G011720	[=/=]	0.076	0.4478	-0.0954	0.335	0.254	0.003802	0.178	0.1807
Soltu.DM.03G011730	[=/=]	0.1522	0.6952	0.2248	0.5112	-0.7874	0.04664	-0.9395	0.087
Soltu.DM.03G011960	[=/=]	-0.2747	0.4255	0.2372	0.3725	0.3319	0.1742	0.6066	0.1492
Soltu.DM.03G011970	[=/=]	0.2952	0.2396	0.029	0.9308	0.124	0.5502	-0.1712	0.6328
Soltu.DM.03G011990	[=/=]	-1.6576	0.6795	0.0235	0.9955	3.2585	0.2092	4.9161	0.289
Soltu.DM.03G012060	[=/=]	0.3737	0.5123	-0.4914	0.2574	-0.0222	0.9581	-0.396	0.5869
Soltu.DM.03G012540	[=/=]	0.0982	0.4774	0.1105	0.4271	-0.2549	0.04131	-0.3532	0.05758
Soltu.DM.03G012630	[=/=]	-1.5856	0.2863	2.2241	0.01113	0.1514	0.8638	1.7371	0.316
Soltu.DM.03G012640	[=/=]	-3.7196	0.06161	1.8405	0.01957	-1.3968	0.256	2.3228	0.3433
Soltu.DM.03G012690	[=/=]	-2.1156	0.2828	3.7431	0.002903	0.3079	0.7152	2.4235	0.2542
Soltu.DM.03G012740	[=/=]	0.0734	0.8235	-0.3287	0.2213	0.6911	0.002613	0.6176	0.09271
Soltu.DM.03G013010	[=/=]	0.0892	0.9162	0.7778	0.16	0.9243	0.1004	0.8351	0.3838
Soltu.DM.03G013050	[=/=]	0.0766	0.7273	0.0294	0.9097	-0.3122	0.095	-0.3888	0.1686
Soltu.DM.03G013060	[=/=]	0.1645	0.3265	0.0065	0.9759	0.4399	0.003561	0.2755	0.2299
Soltu.DM.03G013080	[=/=]	-0.5706	0.4318	-0.613	0.1009	-0.0738	0.8708	0.4968	0.5747
Soltu.DM.03G013130	[=/=]	-0.0952	0.4542	0.0693	0.6322	-0.2161	0.04856	-0.1209	0.4978
Soltu.DM.03G013200	[=/=]	0.3767	0.06445	0.1126	0.6048	0.1164	0.5212	-0.2603	0.3681
Soltu.DM.03G013260	[=/=]	-0.1946	0.5094	-0.1304	0.6345	-0.1527	0.5375	0.0419	0.9243
Soltu.DM.03G013300	[=/=]	-0.5035	0.1587	0.6532	0.0364	-1.2002	0.01079	-0.6967	0.2659
Soltu.DM.03G013360	[=/=]	0.1696	0.6925	0.13	0.7353	-0.6972	0.112	-0.8668	0.1581
Soltu.DM.03G013550	[=/=]	-0.3284	0.5332	0.1914	0.6294	-1.5378	0.01686	-1.2094	0.1552
Soltu.DM.03G013620	[=/=]	0.0243	0.8956	-0.2489	0.1004	-0.3103	0.03128	-0.3346	0.1275
Soltu.DM.03G013660	[=/=]	0.151	0.1772	-0.1109	0.361	0.2592	0.01154	0.1082	0.5116
Soltu.DM.03G013710	[=/=]	0.3854	0.08846	0.0896	0.7443	-0.1491	0.4861	-0.5345	0.09472
Soltu.DM.03G013730	[=/=]	-0.0612	0.6115	0.1481	0.1981	-0.2003	0.04579	-0.1391	0.3828
Soltu.DM.03G013740	[=/=]	0.158	0.1968	0.1755	0.1491	0.0879	0.4433	-0.0701	0.7116
Soltu.DM.03G013790	[=/=]	-0.3143	0.05845	0.0472	0.8039	0.0254	0.8729	0.3397	0.1423
Soltu.DM.03G013890	[=/=]	0.1631	0.3807	0.2876	0.09253	0.1438	0.3718	-0.0192	0.9472
Soltu.DM.03G013900	[=/=]	-0.0226	0.9376	0.4547	0.02951	-0.1647	0.4391	-0.1421	0.6901
Soltu.DM.03G013920	[=/=]	-0.0969	0.7151	0.22	0.388	-0.2476	0.2572	-0.1506	0.6812
Soltu.DM.03G013930	[=/=]	0.2944	0.2242	-0.0362	0.9132	0.0123	0.9588	-0.2821	0.4175
Soltu.DM.03G013950	[=/=]	-0.3677	0.3684	-0.1299	0.7744	-1.5429	0.001585	-1.1752	0.06558
Soltu.DM.03G013970	[=/=]	0.0263	0.9027	0.1416	0.4503	0.4937	0.002112	0.4673	0.0551
Soltu.DM.03G014050	[=/=]	-0.9601	0.3119	-0.0426	0.9559	1.0148	0.04617	1.975	0.06201
Soltu.DM.03G014090	[=/=]	0.3039	0.07231	-0.3303	0.05733	0.7009	3.737e-05	0.397	0.09266
Soltu.DM.03G014140	[=/=]	-0.3387	0.8671	0.2899	0.8215	2.0974	1.065e-05	2.4362	0.1669
Soltu.DM.03G014270	[=/=]	-0.206	0.3126	-0.0466	0.8457	-0.1836	0.3164	0.0224	0.9456
Soltu.DM.03G014310	[=/=]	0.1917	0.2818	0.2507	0.1716	0.1853	0.2518	-0.0064	0.9819
Soltu.DM.03G014570	[=/=]	0.7391	0.0769	0.4434	0.2993	0.4269	0.316	-0.3123	0.6459
Soltu.DM.03G014580	[=/=]	0.4413	0.09879	0.2281	0.4324	0.3226	0.2182	-0.1187	0.7881
Soltu.DM.03G014670	[=/=]	0.186	0.1832	0.1336	0.344	0.1741	0.1686	-0.0119	0.9573
Soltu.DM.03G014890	[=/=]	-0.2692	0.7043	-0.1327	0.8297	-1.2334	0.09786	-0.9642	0.3633
Soltu.DM.03G014930	[=/=]	0.0782	0.7752	0.0806	0.7503	0.0176	0.9388	-0.0606	0.8754
Soltu.DM.03G014970	[=/=]	-0.1684	0.2722	-0.0907	0.5638	0.2225	0.08322	0.391	0.05358
Soltu.DM.03G015030	[=/=]	0.0997	0.7605	0.1407	0.6968	0.7929	0.005982	0.6933	0.09713
Soltu.DM.03G015040	[=/=]	0.6445	0.66	-0.7676	0.3857	2.0014	0.0003547	1.3569	0.3563
Soltu.DM.03G015050	[=/=]	0.6681	0.7038	-1.051	0.3183	1.7612	0.00427	1.0931	0.5429
Soltu.DM.03G015060	[=/=]	1.3039	0.4902	-0.7084	0.4948	1.9437	0.0007843	0.6398	0.7574
Soltu.DM.03G015070	[=/=]	2.0864	0.341	-1.2654	0.3108	1.8975	0.001179	-0.1889	0.9412
Soltu.DM.03G015120	[=/=]	-2.5106	0.1949	0.6258	0.4258	-1.3601	0.3833	1.1505	0.6796
Soltu.DM.03G015260	[=/=]	0.2945	0.2157	-0.4421	0.04969	-0.1313	0.5818	-0.4258	0.2204
Soltu.DM.03G015300	[=/=]	-0.1203	0.7426	-1.1209	0.0003188	0.0049	0.9875	0.1251	0.8046
Soltu.DM.03G015440	[=/=]	-2.9348	0.07522	0.2287	0.7109	-2.2815	0.05325	0.6533	0.7819
Soltu.DM.03G015460	[=/=]	-0.5024	0.3997	-0.3082	0.614	0.5605	0.2394	1.0629	0.1677
Soltu.DM.03G015480	[=/=]	-2.717	0.0803	0.685	0.2011	-1.3366	0.2118	1.3804	0.4991
Soltu.DM.03G015510	[=/=]	-1.275	0.1335	0.2564	0.6811	0.3417	0.4941	1.6166	0.102
Soltu.DM.03G015710	[=/=]	-0.4845	0.07456	-0.0308	0.9401	0.2144	0.4354	0.6989	0.07937
Soltu.DM.03G015760	[=/=]	-0.638	0.1754	0.1723	0.6631	-1.3966	0.021	-0.7586	0.3582
Soltu.DM.03G016130	[=/=]	0.2109	0.0928	0.3571	0.005477	-0.1308	0.2646	-0.3417	0.05339
Soltu.DM.03G016150	[=/=]	0.0478	0.8782	0.5751	0.01409	0.1254	0.5801	0.0776	0.8499
Soltu.DM.03G016210	[=/=]	0.1409	0.3409	0.0729	0.6395	0.0241	0.8636	-0.1169	0.5902
Soltu.DM.03G016460	[=/=]	-0.0215	0.9602	-0.2214	0.5552	0.5582	0.08023	0.5797	0.243
Soltu.DM.03G016470	[=/=]	0.2062	0.5888	-0.0687	0.8748	0.5831	0.08474	0.377	0.4797
Soltu.DM.03G016560	[=/=]	-0.0542	0.813	-0.0824	0.701	0.2707	0.1121	0.3249	0.2347
Soltu.DM.03G016680	[=/=]	-0.1603	0.3422	-0.0918	0.6098	-0.2661	0.07528	-0.1058	0.6747
Soltu.DM.03G016690	[=/=]	-0.0391	0.841	0.069	0.7239	0.3227	0.02739	0.3618	0.1117
Soltu.DM.03G016770	[=/=]	-0.3267	0.1366	1.1523	1.973e-05	-0.7795	0.0002329	-0.4527	0.1378
Soltu.DM.03G016800	[=/=]	0.2059	0.1365	0.092	0.5489	0.5719	2.992e-05	0.366	0.05399
Soltu.DM.03G016810	[=/=]	0.4991	0.6507	-0.6648	0.4295	2.263	1.919e-05	1.7639	0.1123
Soltu.DM.03G017090	[=/=]	0.06	0.7416	-0.0444	0.8341	-0.306	0.04259	-0.366	0.109
Soltu.DM.03G017100	[=/=]	0.2283	0.06085	-0.1067	0.4125	0.3995	0.0005079	0.1711	0.3239
Soltu.DM.03G017160	[=/=]	-1.2057	0.1241	0.8986	0.1593	-2.6567	0.03607	-1.451	0.374
Soltu.DM.03G017190	[=/=]	0.2768	0.0686	0.002	0.9922	0.1588	0.2514	-0.118	0.6095
Soltu.DM.03G017210	[=/=]	0.1	0.5494	0.086	0.6503	-0.0894	0.5398	-0.1894	0.4032
Soltu.DM.03G017220	[=/=]	-0.1163	0.4923	0.0207	0.9174	-0.068	0.6277	0.0483	0.8467
Soltu.DM.03G017240	[=/=]	-0.3567	0.3098	0.0779	0.8248	-0.0573	0.8386	0.2994	0.5255
Soltu.DM.03G017300	[=/=]	-0.3518	0.09422	0.1301	0.5135	-0.1419	0.4112	0.2099	0.4755
Soltu.DM.03G017390	[=/=]	0.1697	0.5134	-0.0134	0.9666	-0.3344	0.1745	-0.5041	0.1638
Soltu.DM.03G017440	[=/=]	0.1274	0.6765	0.0542	0.8618	-0.1537	0.5396	-0.2811	0.4844
Soltu.DM.03G017710	[=/=]	0.9641	0.1045	1.4635	0.01476	0.4541	0.4002	-0.51	0.5649
Soltu.DM.03G017780	[=/=]	-0.0887	0.7767	0.2918	0.2855	0.0015	0.9956	0.0902	0.8365
Soltu.DM.03G017840	[=/=]	0.2636	0.4861	-0.0133	0.9777	-0.0151	0.9684	-0.2787	0.6191
Soltu.DM.03G017870	[=/=]	-0.2433	0.1311	-0.1532	0.344	0.1194	0.4091	0.3627	0.102
Soltu.DM.03G018050	[=/=]	-0.0657	0.6034	0.063	0.6458	-0.187	0.07603	-0.1213	0.4783
Soltu.DM.03G018060	[=/=]	0.897	0.07263	-0.4889	0.3065	1.4757	0.0002887	0.5787	0.3873
Soltu.DM.03G018070	[=/=]	0.6664	0.1108	-0.8255	0.03757	1.0169	0.001834	0.3505	0.5389
Soltu.DM.03G018170	[=/=]	-0.752	0.1892	0.5476	0.3497	-0.8153	0.183	-0.0633	0.9501
Soltu.DM.03G018240	[=/=]	-0.1387	0.8648	0.1123	0.8775	-2.228	0.03291	-2.0893	0.1143
Soltu.DM.03G018370	[=/=]	-0.3884	0.0596	0.3125	0.1513	-0.023	0.9102	0.3654	0.214
Soltu.DM.03G018380	[=/=]	-0.5277	0.05463	-0.0252	0.9412	-0.075	0.7519	0.4527	0.2246
Soltu.DM.03G018510	[=/=]	0.6989	0.9053	-1.0165	0.3932	-0.1919	0.9363	-0.8908	0.8883
Soltu.DM.03G018520	[=/=]	1.5833	0.7523	-0.1898	0.8888	-0.5945	0.8228	-2.1778	0.7012
Soltu.DM.03G018670	[=/=]	-3.3965	0.4313	2.6596	0.2137	-4.3451	0.2589	-0.9486	0.8892
Soltu.DM.03G018690	[=/=]	0.4282	0.738	0.7735	0.1567	2.5057	1.066e-06	2.0775	0.08576
Soltu.DM.03G018820	[=/=]	0.3702	0.554	-0.3217	0.5677	0.4425	0.4829	0.0722	0.9449
Soltu.DM.03G018900	[=/=]	0.1346	0.4608	0.1329	0.4498	0.5836	0.0002604	0.449	0.05499
Soltu.DM.03G019020	[=/=]	-0.0059	0.9719	0.0778	0.6073	0.1465	0.2531	0.1524	0.4591
Soltu.DM.03G019040	[=/=]	-4.4213	0.2951	2.3881	0.00569	-6.1382	0.1196	-1.717	0.7989
Soltu.DM.03G019120	[=/=]	-0.412	0.5129	-0.4513	0.4116	0.5055	0.2217	0.9174	0.2173
Soltu.DM.03G019150	[=/=]	-0.3749	0.4083	0.1482	0.7422	-0.4046	0.4396	-0.0297	0.9708
Soltu.DM.03G019170	[=/=]	-0.3701	0.4377	-0.7733	0.02417	-0.1899	0.6187	0.1802	0.7927
Soltu.DM.03G019220	[=/=]	-0.0231	0.9384	-0.2716	0.2606	-0.4018	0.05621	-0.3786	0.2599
Soltu.DM.03G019250	[=/=]	0.1347	0.3831	-0.1737	0.2485	-0.0747	0.5878	-0.2094	0.3245
Soltu.DM.03G019290	[=/=]	-0.0403	0.7728	-0.0122	0.9449	0.1744	0.12	0.2147	0.2174
Soltu.DM.03G019340	[=/=]	2.5538	0.5457	3.6664	0.06619	7.0699	4.689e-06	4.5161	0.2836
Soltu.DM.03G019570	[=/=]	0.1438	0.5227	0.1654	0.4901	-0.1155	0.5455	-0.2593	0.3893
Soltu.DM.03G019670	[=/=]	-0.0453	0.9034	-0.5413	0.1827	0.4474	0.1382	0.4927	0.2848
Soltu.DM.03G019680	[=/=]	-0.0906	0.6604	-0.3507	0.04065	-0.201	0.2411	-0.1104	0.7026
Soltu.DM.03G019720	[=/=]	-0.6888	0.2417	0.2157	0.6116	-0.7487	0.09571	-0.0599	0.9461
Soltu.DM.03G019960	[=/=]	-0.7852	0.07444	-0.0744	0.8728	-1.7804	0.0003521	-0.9953	0.1387
Soltu.DM.03G020160	[=/=]	1.2176	0.191	-1.0252	0.2137	1.0362	0.09298	-0.1814	0.8907
Soltu.DM.03G020190	[=/=]	0.1226	0.4794	0.0788	0.67	-0.2373	0.1351	-0.3598	0.1287
Soltu.DM.03G020200	[=/=]	0.1376	0.2353	0.069	0.5898	0.104	0.3134	-0.0335	0.8555
Soltu.DM.03G020390	[=/=]	0.1679	0.2014	0.1228	0.366	0.4705	0.0001735	0.3026	0.09199
Soltu.DM.03G020440	[=/=]	0.392	0.06252	-0.1533	0.5068	0.4595	0.01415	0.0675	0.8405
Soltu.DM.03G020520	[=/=]	-0.4882	0.181	0.3494	0.2574	-0.4092	0.2232	0.079	0.8952
Soltu.DM.03G020540	[=/=]	0.2868	0.3849	-0.0743	0.8334	0.1073	0.6992	-0.1795	0.7038
Soltu.DM.03G020570	[=/=]	-0.0161	0.9509	-0.0407	0.8773	0.4887	0.00438	0.5048	0.06584
Soltu.DM.03G020730	[=/=]	0.2043	0.6014	0.2996	0.3415	0.9553	0.003921	0.751	0.1323
Soltu.DM.03G020750	[=/=]	0.0716	0.576	-0.0502	0.7188	0.2523	0.01781	0.1808	0.2782
Soltu.DM.03G020840	[=/=]	-0.1039	0.3972	0.0558	0.6991	-0.1925	0.07202	-0.0885	0.6205
Soltu.DM.03G020920	[=/=]	-0.1936	0.1282	0.1413	0.2768	-0.2922	0.01249	-0.0986	0.6082
Soltu.DM.03G020950	[=/=]	-0.1774	0.1141	0.1793	0.1224	-0.1696	0.09541	0.0077	0.9659
Soltu.DM.03G020980	[=/=]	-0.2607	0.1045	0.3072	0.05367	-0.3586	0.01414	-0.0979	0.6898
Soltu.DM.03G021050	[=/=]	-0.1273	0.3651	0.0835	0.5979	0.1007	0.4175	0.228	0.2347
Soltu.DM.03G021060	[=/=]	0.1339	0.7745	-0.11	0.7919	0.3503	0.2819	0.2164	0.7157
Soltu.DM.03G021130	[=/=]	-0.1055	0.4217	-0.184	0.1549	-0.0063	0.9596	0.0992	0.5999
Soltu.DM.03G021190	[=/=]	0.105	0.8274	0.2869	0.5701	0.6113	0.1513	0.5063	0.4322
Soltu.DM.03G021250	[=/=]	0.391	0.06793	-0.1597	0.4952	0.4999	0.01328	0.1089	0.7476
Soltu.DM.03G021390	[=/=]	0.0911	0.3209	-0.0936	0.3351	-0.0079	0.9287	-0.0991	0.4519
Soltu.DM.03G021460	[=/=]	-0.0004	0.9977	0.1102	0.3125	0.1934	0.03971	0.1938	0.1865
Soltu.DM.03G021480	[=/=]	-0.1655	0.1169	0.2018	0.05896	-0.0999	0.2961	0.0656	0.6846
Soltu.DM.03G021530	[=/=]	0.1174	0.6715	-0.4868	0.07558	0.069	0.815	-0.0484	0.916
Soltu.DM.03G021600	[=/=]	0.2445	0.07127	-0.2652	0.0481	0.5773	1.96e-05	0.3328	0.07532
Soltu.DM.03G021790	[=/=]	-0.0247	0.9048	-0.0377	0.8688	0.0846	0.6038	0.1093	0.6829
Soltu.DM.03G021890	[=/=]	0.2902	0.08124	0.0487	0.8271	0.3854	0.01389	0.0951	0.7151
Soltu.DM.03G021910	[=/=]	-0.2561	0.5171	0.1023	0.8368	0.6293	0.05963	0.8854	0.08424
Soltu.DM.03G021960	[=/=]	0.1098	0.7528	0.0167	0.9648	0.6314	0.008179	0.5216	0.1924
Soltu.DM.03G022090	[=/=]	0.0125	0.9452	-0.2324	0.1051	0.3909	0.003209	0.3784	0.05977
Soltu.DM.03G022120	[=/=]	0.118	0.3641	-0.2525	0.03779	-0.0863	0.4677	-0.2042	0.2584
Soltu.DM.03G022200	[=/=]	-0.2329	0.4943	-0.4004	0.3527	-0.549	0.06533	-0.3162	0.5112
Soltu.DM.03G022290	[=/=]	-0.1316	0.4436	0.2972	0.0487	-0.4038	0.009469	-0.2722	0.2479
Soltu.DM.03G022300	[=/=]	-0.3199	0.2978	0.3114	0.214	-0.6358	0.02139	-0.3159	0.4755
Soltu.DM.03G022370	[=/=]	0.0405	0.9098	0.6004	0.0324	0.151	0.539	0.1105	0.8062
Soltu.DM.03G022480	[=/=]	0.1291	0.542	-0.0912	0.6727	-0.0195	0.9245	-0.1487	0.6318
Soltu.DM.03G022600	[=/=]	0.1432	0.2393	0.1145	0.3702	0.2407	0.0268	0.0975	0.588
Soltu.DM.03G022740	[=/=]	0.0863	0.5361	0.1017	0.473	0.3842	0.001571	0.298	0.09786
Soltu.DM.03G022760	[=/=]	-0.2771	0.4772	0.5583	0.04239	0.4748	0.04186	0.7519	0.08768
Soltu.DM.03G022790	[=/=]	0.2714	0.142	0.0105	0.967	0.4796	0.005494	0.2082	0.441
Soltu.DM.03G022860	[=/=]	-0.3452	0.828	-0.7762	0.5726	1.3599	0.186	1.7052	0.3422
Soltu.DM.03G022890	[=/=]	0.2454	0.2509	0.1555	0.4856	0.4415	0.01581	0.1962	0.5182
Soltu.DM.03G022900	[=/=]	-0.0385	0.8865	0.7441	0.0008856	0.3403	0.06645	0.3788	0.2152
Soltu.DM.03G022940	[=/=]	-0.0609	0.9315	1.159	0.002505	-0.4243	0.3378	-0.3634	0.6573
Soltu.DM.03G022950	[=/=]	-0.3121	0.1112	-0.2233	0.2851	-0.4355	0.01577	-0.1234	0.682
Soltu.DM.03G022970	[=/=]	0.1451	0.7873	0.0954	0.8508	1.1827	0.0004054	1.0376	0.06989
Soltu.DM.03G023200	[=/=]	0.2348	0.05565	0.1166	0.3589	0.3091	0.005424	0.0743	0.6905
Soltu.DM.03G023270	[=/=]	0.3378	0.8283	-0.0633	0.967	0.794	0.5072	0.4562	0.8294
Soltu.DM.03G023290	[=/=]	-0.3716	0.09021	-0.069	0.7838	-0.689	0.002725	-0.3174	0.343
Soltu.DM.03G023350	[=/=]	-0.0386	0.7331	-0.1069	0.3233	-0.0997	0.2767	-0.0611	0.6922
Soltu.DM.03G023390	[=/=]	0.5067	0.1344	0.255	0.4278	0.8066	0.002739	0.2999	0.5185
Soltu.DM.03G023470	[=/=]	0.2108	0.2174	-0.3235	0.06045	0.1971	0.1983	-0.0137	0.9594
Soltu.DM.03G023530	[=/=]	3.2733	0.07322	0.1217	0.9424	-1.0768	0.4269	-4.3501	0.06002
Soltu.DM.03G023540	[=/=]	0.2159	0.9331	0.0946	0.9333	-2.6869	0.2754	-2.9028	0.4097
Soltu.DM.03G023580	[=/=]	2.6343	0.239	-0.2511	0.8805	0.4139	0.8663	-2.2203	0.5292
Soltu.DM.03G023600	[=/=]	2.8567	0.3388	2.9139	0.02935	3.4386	1.563e-05	0.5819	0.8655
Soltu.DM.03G023620	[=/=]	0.9087	0.7442	-1.1797	0.643	0.4982	0.8935	-0.4106	0.9381
Soltu.DM.03G023650	[=/=]	1.6692	0.5427	4.6207	0.05032	3.0571	0.0009753	1.3879	0.6363
Soltu.DM.03G023730	[=/=]	0.2369	0.2662	0.0775	0.7726	-0.0729	0.711	-0.3099	0.298
Soltu.DM.03G023740	[=/=]	0.4336	0.6439	3.0155	0.0006291	1.9144	0.0006669	1.4808	0.1483
Soltu.DM.03G023770	[=/=]	0.0151	0.9694	0.0116	0.9788	-0.4305	0.1692	-0.4456	0.3547
Soltu.DM.03G023890	[=/=]	0.0731	0.3962	-0.0686	0.4372	0.2953	0.0001947	0.2222	0.0506
Soltu.DM.03G023980	[=/=]	-0.1172	0.3019	0.1408	0.1952	-0.2652	0.00958	-0.148	0.3533
Soltu.DM.03G023990	[=/=]	0.1725	0.2076	-0.1053	0.4587	0.0904	0.4545	-0.0821	0.6885
Soltu.DM.03G024080	[=/=]	-0.0076	0.9775	0.0637	0.8001	-0.2816	0.1842	-0.2739	0.4054
Soltu.DM.03G024090	[=/=]	-0.1412	0.5567	0.2224	0.2801	-0.2277	0.284	-0.0865	0.8125
Soltu.DM.03G024110	[=/=]	0.5149	0.6445	2.8333	6.647e-05	1.8404	4.296e-05	1.3255	0.2312
Soltu.DM.03G024250	[=/=]	0.1243	0.6128	-0.268	0.2623	0.1083	0.6508	-0.016	0.9672
Soltu.DM.03G024340	[=/=]	-0.1553	0.3912	-0.2711	0.1369	-0.6573	0.0006794	-0.5019	0.05519
Soltu.DM.03G024450	[=/=]	0.248	0.4852	-0.3203	0.3254	0.1965	0.5051	-0.0514	0.923
Soltu.DM.03G024520	[=/=]	-0.508	0.4879	-1.2657	0.002536	0.7781	0.09206	1.2861	0.1285
Soltu.DM.03G024550	[=/=]	0.4291	0.1009	0.1026	0.7443	-0.218	0.5492	-0.6471	0.1679
Soltu.DM.03G024600	[=/=]	0.0664	0.6684	0.0492	0.7739	-0.1349	0.2933	-0.2013	0.317
Soltu.DM.03G024630	[=/=]	0.0728	0.6525	0.0179	0.9264	0.2822	0.02577	0.2094	0.3042
Soltu.DM.03G024660	[=/=]	-1.6662	0.7844	-1.1854	0.4679	-0.0197	0.9826	1.6466	0.7848
Soltu.DM.03G024680	[=/=]	-1.1857	0.8115	-1.1608	0.4163	-0.4902	0.6276	0.6955	0.8916
Soltu.DM.03G024690	[=/=]	-0.193	0.9459	0.0619	0.9686	0.7349	0.2027	0.9279	0.7235
Soltu.DM.03G024720	[=/=]	-0.0951	0.536	-0.307	0.02751	-0.3499	0.008311	-0.2548	0.2082
Soltu.DM.03G024730	[=/=]	0.0454	0.8745	-0.0718	0.8001	0.0933	0.681	0.048	0.9041
Soltu.DM.03G024760	[=/=]	-0.1784	0.3108	-0.0418	0.837	-0.6505	0.0002421	-0.472	0.05445
Soltu.DM.03G024890	[=/=]	-0.4609	0.1484	0.3911	0.08405	-0.4411	0.04695	0.0198	0.9654
Soltu.DM.03G024900	[=/=]	-0.4212	0.3995	-0.5002	0.1541	-0.9742	0.01837	-0.5529	0.413
Soltu.DM.03G024930	[=/=]	-0.0018	0.9979	-0.2123	0.6991	-0.7937	0.1177	-0.7919	0.3141
Soltu.DM.03G024960	[=/=]	0.0416	0.9088	-0.2187	0.4581	-0.0438	0.8784	-0.0854	0.8604
Soltu.DM.03G024980	[=/=]	0.0858	0.5177	-0.1546	0.2347	0.1945	0.08361	0.1087	0.5582
Soltu.DM.03G025090	[=/=]	0.4169	0.3978	0.4307	0.3361	1.5372	6.42e-05	1.1203	0.06149
Soltu.DM.03G025130	[=/=]	0.2018	0.08022	0.037	0.8014	0.4267	0.0001598	0.2249	0.1663
Soltu.DM.03G025170	[=/=]	0.1703	0.4543	-0.3055	0.1485	0.3004	0.0901	0.1301	0.6805
Soltu.DM.03G025200	[=/=]	0.1832	0.2455	0.0925	0.6035	0.572	0.000151	0.3888	0.06985
Soltu.DM.03G025250	[=/=]	0.1428	0.5966	0.1594	0.5501	-0.192	0.3974	-0.3348	0.3471
Soltu.DM.03G025300	[=/=]	-0.229	0.0626	0.0614	0.6761	-0.0764	0.5033	0.1526	0.3943
Soltu.DM.03G025360	[=/=]	-0.3368	0.3114	0.3757	0.1753	-0.8778	0.004789	-0.541	0.2463
Soltu.DM.03G025380	[=/=]	-0.2404	0.2541	-0.1339	0.5328	0.2861	0.1151	0.5265	0.06243
Soltu.DM.03G025410	[=/=]	0.1264	0.5101	0.0733	0.7419	0.331	0.04286	0.2046	0.4355
Soltu.DM.03G025550	[=/=]	-0.0589	0.7525	0.2648	0.099	0.0989	0.5165	0.1578	0.5192
Soltu.DM.03G025570	[=/=]	-0.038	0.9303	0.3695	0.1668	0.1319	0.6288	0.1699	0.7367
Soltu.DM.03G025650	[=/=]	0.0593	0.7953	0.3018	0.09044	0.5404	0.001185	0.4811	0.06446
Soltu.DM.03G025750	[=/=]	-2.3648	0.5787	0.9468	0.2573	-1.2802	0.3122	1.0847	0.8178
Soltu.DM.03G025770	[=/=]	-2.8676	0.5591	0.9703	0.2789	-0.8758	0.4926	1.9918	0.6992
Soltu.DM.03G025840	[=/=]	0.1008	0.7499	1.0081	0.001076	-0.3035	0.2453	-0.4043	0.3194
Soltu.DM.03G025860	[=/=]	-0.1715	0.2995	0.4062	0.02089	0.1217	0.4379	0.2932	0.2113
Soltu.DM.03G026170	[=/=]	0.0783	0.6782	0.0692	0.7184	0.2384	0.1059	0.1601	0.5163
Soltu.DM.03G026320	[=/=]	-0.0147	0.9546	-0.0745	0.7544	0.1859	0.3218	0.2007	0.5149
Soltu.DM.03G026340	[=/=]	-0.1077	0.4345	-0.129	0.313	-0.2812	0.02032	-0.1736	0.3608
Soltu.DM.03G026410	[=/=]	0.164	0.4319	0.228	0.2488	-0.1104	0.562	-0.2745	0.3445
Soltu.DM.03G026440	[=/=]	0.0385	0.8669	-0.3345	0.06526	-0.1712	0.3298	-0.2097	0.4609
Soltu.DM.03G026470	[=/=]	-0.0717	0.6981	-0.1369	0.4277	0.1314	0.3649	0.2031	0.3877
Soltu.DM.03G026520	[=/=]	-0.1174	0.4695	-0.0978	0.5525	0.2083	0.1181	0.3257	0.1204
Soltu.DM.03G026700	[=/=]	-0.1842	0.5086	0.0986	0.7264	-0.1095	0.6509	0.0747	0.8595
Soltu.DM.03G026820	[=/=]	-0.2983	0.1259	0.1204	0.5898	-0.7977	5.053e-05	-0.4994	0.06605
Soltu.DM.03G026840	[=/=]	-0.7255	0.1604	-0.085	0.8407	-0.4413	0.2087	0.2842	0.6835
Soltu.DM.03G026920	[=/=]	0.036	0.8297	-0.3463	0.01931	0.1372	0.2945	0.1012	0.6452
Soltu.DM.03G026930	[=/=]	0.0102	0.9686	-0.7838	0.0006979	-0.3187	0.1338	-0.3289	0.3031
Soltu.DM.03G027040	[=/=]	0.0209	0.9383	-0.2162	0.2594	-0.0031	0.9888	-0.024	0.9463
Soltu.DM.03G027070	[=/=]	-0.1335	0.4549	0.1895	0.3043	-0.3395	0.02882	-0.206	0.4028
Soltu.DM.03G027120	[=/=]	-0.1569	0.3595	-0.3262	0.06045	0.2923	0.05521	0.4492	0.05203
Soltu.DM.03G027140	[=/=]	-0.0873	0.6536	-0.0232	0.9267	0.0235	0.8889	0.1108	0.6799
Soltu.DM.03G027180	[=/=]	0.045	0.853	-0.0603	0.8344	0.61	0.002328	0.565	0.05188
Soltu.DM.03G027280	[=/=]	-0.0969	0.7272	-0.0359	0.9131	-0.7871	0.002297	-0.6902	0.05706
Soltu.DM.03G027290	[=/=]	0.2624	0.1404	0.7848	0.0001199	0.0538	0.7466	-0.2086	0.4158
Soltu.DM.03G027410	[=/=]	-0.8823	0.226	-0.0503	0.9398	-0.543	0.3116	0.3393	0.7393
Soltu.DM.03G027420	[=/=]	-0.1267	0.7556	-1.1226	0.0006321	-0.0784	0.8138	0.0483	0.9336
Soltu.DM.03G027430	[=/=]	0.1179	0.2643	0.059	0.6201	0.0474	0.6213	-0.0705	0.6556
Soltu.DM.03G027450	[=/=]	-0.442	0.06943	-0.1309	0.5971	-0.5029	0.01783	-0.0609	0.8756
Soltu.DM.03G027500	[=/=]	-0.8449	0.5178	0.2854	0.7845	0.9138	0.2754	1.7587	0.2518
Soltu.DM.03G027660	[=/=]	0.1514	0.3818	-0.0044	0.9846	-0.1739	0.2739	-0.3253	0.1753
Soltu.DM.03G027800	[=/=]	-0.1224	0.7091	-0.6565	0.004599	-0.1367	0.6178	-0.0143	0.9757
Soltu.DM.03G027850	[=/=]	-0.0814	0.9419	-0.0889	0.9342	-1.1578	0.1142	-1.0763	0.3862
Soltu.DM.03G027860	[=/=]	-1.0767	0.3231	0.4783	0.3501	0.6419	0.03457	1.7186	0.1156
Soltu.DM.03G027880	[=/=]	-1.6906	0.08236	-0.7108	0.1471	-0.8689	0.1235	0.8217	0.4971
Soltu.DM.03G027900	[=/=]	-0.3535	0.09932	0.8537	0.0004477	-0.2257	0.2506	0.1278	0.6998
Soltu.DM.03G027910	[=/=]	0.2896	0.08843	-0.4476	0.006068	0.6433	3.517e-05	0.3537	0.1196
Soltu.DM.03G027940	[=/=]	-0.1256	0.4603	0.1351	0.4241	-0.2603	0.09451	-0.1347	0.5918
Soltu.DM.03G028000	[=/=]	-0.0786	0.6133	0.1456	0.3148	-0.221	0.1042	-0.1424	0.5117
Soltu.DM.03G028030	[=/=]	-0.2645	0.7641	0.8323	0.1418	-1.3222	0.01995	-1.0578	0.2907
Soltu.DM.03G028090	[=/=]	0.037	0.8574	-0.6071	0.00172	-0.3402	0.02762	-0.3772	0.116
Soltu.DM.03G028280	[=/=]	-0.2471	0.06937	0.1539	0.2451	-0.5098	0.0002503	-0.2627	0.1825
Soltu.DM.03G028310	[=/=]	0.4035	0.06816	-0.6107	0.009523	0.4046	0.05707	0.0011	0.9971
Soltu.DM.03G028490	[=/=]	0.2294	0.1656	0.46	0.004347	0.5217	0.00058	0.2923	0.1981
Soltu.DM.03G028580	[=/=]	-1.8838	0.05929	-0.1013	0.8887	-0.436	0.6136	1.4478	0.2933
Soltu.DM.03G028730	[=/=]	-0.1653	0.4299	0.0635	0.7829	-0.5096	0.005378	-0.3443	0.2193
Soltu.DM.03G028770	[=/=]	0.2822	0.1145	-0.0572	0.7849	0.4802	0.002099	0.1981	0.4303
Soltu.DM.03G028860	[=/=]	-0.7828	0.05646	-0.3549	0.2348	-0.9821	0.007029	-0.1994	0.7511
Soltu.DM.03G028880	[=/=]	-0.3455	0.2087	-0.6991	0.004469	-0.5521	0.02487	-0.2066	0.6143
Soltu.DM.03G028900	[=/=]	-0.2156	0.247	-0.3005	0.06556	-0.1185	0.4859	0.097	0.734
Soltu.DM.03G028920	[=/=]	0.1078	0.4997	0.1619	0.3052	0.3333	0.01525	0.2255	0.2907
Soltu.DM.03G028930	[=/=]	0.2121	0.223	-0.4787	0.006648	0.3985	0.009946	0.1864	0.4533
Soltu.DM.03G028940	[=/=]	-0.3102	0.08131	-0.2291	0.1469	-0.0741	0.6253	0.2361	0.3356
Soltu.DM.03G028950	[=/=]	-0.3648	0.7448	-0.3957	0.5236	0.9193	0.0677	1.2841	0.2603
Soltu.DM.03G029020	[=/=]	-1.2502	0.2929	1.0998	0.08401	0.5214	0.595	1.7717	0.2603
Soltu.DM.03G029030	[=/=]	0.5271	0.4627	-0.0393	0.9462	-0.6743	0.2562	-1.2014	0.201
Soltu.DM.03G029130	[=/=]	0.1287	0.2542	-0.0802	0.4997	-0.1139	0.2524	-0.2425	0.1144
Soltu.DM.03G029160	[=/=]	-0.3356	0.3202	-0.1489	0.6444	0.1595	0.5564	0.4951	0.262
Soltu.DM.03G029210	[=/=]	-1.745	0.2891	0.0873	0.9447	-0.2455	0.8454	1.4995	0.487
Soltu.DM.03G029220	[=/=]	-0.7747	0.07159	0.146	0.7169	-0.4234	0.2063	0.3512	0.5589
Soltu.DM.03G029240	[=/=]	0.0854	0.5224	-0.1676	0.1722	0.3359	0.00246	0.2505	0.1404
Soltu.DM.03G029270	[=/=]	-0.1538	0.06712	0.0273	0.8089	-0.0598	0.4425	0.094	0.4481
Soltu.DM.03G029340	[=/=]	0.323	0.6328	1.5016	0.02783	0.7109	0.1879	0.3879	0.6762
Soltu.DM.03G029360	[=/=]	0.1206	0.5987	-0.3684	0.08882	-0.1029	0.5997	-0.2235	0.4703
Soltu.DM.03G029370	[=/=]	0.2165	0.1422	0.1733	0.2674	-0.0849	0.536	-0.3013	0.1442
Soltu.DM.03G029530	[=/=]	-0.342	0.1464	-0.2339	0.2621	-0.3261	0.1169	0.0159	0.9661
Soltu.DM.03G029610	[=/=]	0.2598	0.532	-0.1655	0.6672	-0.4412	0.2802	-0.701	0.2387
Soltu.DM.03G029650	[=/=]	-0.4485	0.1963	0.1816	0.5748	-0.6689	0.05059	-0.2204	0.6904
Soltu.DM.03G029690	[=/=]	0.1336	0.48	-0.0625	0.7689	0.2836	0.07543	0.15	0.5728
Soltu.DM.03G029760	[=/=]	-0.6882	0.08117	0.0895	0.8269	-2.5093	0.002996	-1.8211	0.06049
Soltu.DM.03G029780	[=/=]	-0.5187	0.1169	0.043	0.9045	-1.4331	0.0001623	-0.9145	0.06778
Soltu.DM.03G029790	[=/=]	-0.3138	0.2047	-0.0106	0.9756	0.1628	0.4734	0.4766	0.1674
Soltu.DM.03G029900	[=/=]	-0.1775	0.9073	-0.0242	0.9835	0.7771	0.1772	0.9546	0.5226
Soltu.DM.03G029940	[=/=]	0.1509	0.09628	-0.0862	0.3734	-0.0254	0.7687	-0.1763	0.1675
Soltu.DM.03G029970	[=/=]	0.0412	0.7294	0.021	0.8827	0.0081	0.9382	-0.0331	0.8462
Soltu.DM.03G030020	[=/=]	-0.4375	0.1357	-0.187	0.574	-1.0794	3.434e-05	-0.6418	0.09476
Soltu.DM.03G030240	[=/=]	0.2034	0.1117	-0.0784	0.5825	0.3101	0.00687	0.1068	0.5718
Soltu.DM.03G030250	[=/=]	0.0402	0.805	-0.2918	0.03414	-0.262	0.05245	-0.3022	0.1363
Soltu.DM.03G030440	[=/=]	-0.1412	0.4602	-0.2543	0.1619	0.08	0.633	0.2212	0.3969
Soltu.DM.03G030450	[=/=]	-0.2759	0.4884	-0.4742	0.1384	0.3211	0.2626	0.597	0.2225
Soltu.DM.03G030570	[=/=]	-0.8547	0.1318	-0.2984	0.448	-0.7726	0.07312	0.0821	0.923
Soltu.DM.03G030590	[=/=]	4.7215	0.06884	3.7185	0.006047	6.0045	1.491e-07	1.283	0.6726
Soltu.DM.03G030610	[=/=]	0.3233	0.3896	0.1398	0.7411	0.3247	0.298	0.0014	0.9976
Soltu.DM.03G030730	[=/=]	-0.0769	0.63	0.102	0.5447	0.2576	0.04967	0.3345	0.09762
Soltu.DM.03G030750	[=/=]	-0.8816	0.5357	-0.3855	0.6392	-0.2904	0.8035	0.5912	0.768
Soltu.DM.03G030760	[=/=]	-0.6394	0.3923	-0.4089	0.479	0.4832	0.3164	1.1226	0.2065
Soltu.DM.03G030810	[=/=]	0.2242	0.0849	-0.1047	0.4876	0.3056	0.01272	0.0814	0.688
Soltu.DM.03G030820	[=/=]	-0.1584	0.3061	-0.2198	0.1493	-0.2581	0.05934	-0.0997	0.6666
Soltu.DM.03G030890	[=/=]	0.0666	0.5582	0.0338	0.7997	0.2372	0.01403	0.1706	0.2537
Soltu.DM.03G030980	[=/=]	-0.2091	0.4066	-0.4522	0.05762	-0.8423	0.0005322	-0.6333	0.06496
Soltu.DM.03G031060	[=/=]	0.2261	0.1834	-0.0259	0.9069	0.1257	0.4187	-0.1004	0.6991
Soltu.DM.03G031070	[=/=]	0.4646	0.1901	0.1405	0.7119	-0.1917	0.5834	-0.6563	0.2007
Soltu.DM.03G031100	[=/=]	-0.0306	0.951	0.2034	0.6035	-0.9139	0.02736	-0.8834	0.142
Soltu.DM.03G031110	[=/=]	0.1334	0.5859	0.2537	0.2526	0.1776	0.3854	0.0441	0.9046
Soltu.DM.03G031200	[=/=]	-0.7039	0.3226	0.8906	0.0742	-0.4392	0.4212	0.2647	0.7963
Soltu.DM.03G031390	[=/=]	-0.2356	0.07568	-0.2152	0.08823	-0.4	0.0018	-0.1643	0.3998
Soltu.DM.03G031440	[=/=]	-0.4245	0.907	-4.1348	0.04367	-2.8763	0.3454	-2.4518	0.6127
Soltu.DM.03G031530	[=/=]	-0.0137	0.9857	-0.6313	0.1997	-0.7545	0.175	-0.7408	0.413
Soltu.DM.03G031590	[=/=]	0.3278	0.1891	0.2318	0.3347	0.3257	0.1334	-0.0021	0.9953
Soltu.DM.03G031600	[=/=]	0.0666	0.8471	0.2633	0.3664	0.1311	0.5951	0.0645	0.8876
Soltu.DM.03G031650	[=/=]	0.2133	0.06065	-0.009	0.9548	0.205	0.05697	-0.0083	0.9647
Soltu.DM.03G031710	[=/=]	-0.2511	0.122	-0.4185	0.01216	-0.0266	0.8652	0.2245	0.3338
Soltu.DM.03G031740	[=/=]	-0.1027	0.3845	-0.3368	0.003905	0.0946	0.3542	0.1973	0.2153
Soltu.DM.03G031750	[=/=]	0.0387	0.8649	-0.1211	0.5496	0.079	0.6655	0.0403	0.8992
Soltu.DM.03G031830	[=/=]	-0.379	0.4045	0.3652	0.2741	-0.2439	0.4725	0.1351	0.8349
Soltu.DM.03G031880	[=/=]	0.2531	0.1894	-0.1641	0.4005	0.726	6.073e-05	0.4729	0.06764
Soltu.DM.03G032040	[=/=]	0.1235	0.4088	0.0497	0.7704	-0.0156	0.9085	-0.1391	0.5045
Soltu.DM.03G032110	[=/=]	-0.0382	0.9156	-0.0367	0.9174	-0.2682	0.3234	-0.23	0.6109
Soltu.DM.03G032150	[=/=]	-0.0555	0.8827	0.036	0.9218	0.5	0.04234	0.5555	0.1804
Soltu.DM.03G032250	[=/=]	0.192	0.3003	-0.5004	0.01259	0.4719	0.006591	0.2799	0.2856
Soltu.DM.03G032260	[=/=]	-0.1511	0.3819	-0.7197	9.61e-05	-0.4506	0.01156	-0.2996	0.2418
Soltu.DM.03G032300	[=/=]	-0.1301	0.6211	-0.3425	0.2537	-0.1976	0.3907	-0.0675	0.8659
Soltu.DM.03G032410	[=/=]	-0.0837	0.8249	0.6476	0.04017	0.5876	0.0359	0.6713	0.1286
Soltu.DM.03G032430	[=/=]	0.1366	0.2923	0.0727	0.6238	-0.0261	0.8291	-0.1627	0.3717
Soltu.DM.03G032550	[=/=]	-0.8228	0.0933	0.569	0.1234	-0.1663	0.7269	0.6565	0.3596
Soltu.DM.03G032620	[=/=]	-0.1774	0.8682	-0.5021	0.4132	-0.5503	0.3984	-0.3729	0.7717
Soltu.DM.03G032630	[=/=]	-0.2645	0.1554	0.0757	0.7228	-0.0388	0.8483	0.2257	0.4349
Soltu.DM.03G032660	[=/=]	0.0819	0.6637	0.1017	0.6059	-0.0905	0.5682	-0.1724	0.4944
Soltu.DM.03G032670	[=/=]	-0.2001	0.1386	0.0265	0.8871	-0.4532	0.0004134	-0.2531	0.1786
Soltu.DM.03G032760	[=/=]	-0.0867	0.5535	-0.5046	0.0008401	-0.3913	0.002264	-0.3046	0.1085
Soltu.DM.03G032790	[=/=]	-0.1414	0.6117	-0.2559	0.2813	-0.6351	0.01048	-0.4937	0.1806
Soltu.DM.03G032800	[=/=]	-0.3871	0.2894	0.7291	0.02632	-0.4183	0.2454	-0.0312	0.9588
Soltu.DM.03G032820	[=/=]	-0.0511	0.7528	0.0928	0.5665	-0.3402	0.01162	-0.2891	0.1551
Soltu.DM.03G032850	[=/=]	0.1929	0.6818	0.5224	0.2365	-0.5236	0.2125	-0.7165	0.2553
Soltu.DM.03G032860	[=/=]	-0.0753	0.7226	-0.5602	0.003099	-0.6056	0.001506	-0.5304	0.0506
Soltu.DM.03G032950	[=/=]	-0.3037	0.06956	-0.2274	0.1523	-0.4539	0.004493	-0.1502	0.5543
Soltu.DM.03G032970	[=/=]	0.4682	0.06193	0.0044	0.9909	0.2718	0.4544	-0.1964	0.7007
Soltu.DM.03G033020	[=/=]	0.2404	0.1309	-0.4623	0.005492	0.0887	0.5487	-0.1517	0.5202
Soltu.DM.03G033040	[=/=]	-0.3173	0.1217	-0.4432	0.01492	-0.2416	0.1839	0.0757	0.8153
Soltu.DM.03G033050	[=/=]	0.2664	0.118	-0.2925	0.0814	0.4563	0.003269	0.1899	0.4388
Soltu.DM.03G033090	[=/=]	0.334	0.227	-0.1202	0.7312	0.9123	0.0007242	0.5783	0.136
Soltu.DM.03G033100	[=/=]	0.0362	0.8862	-0.186	0.3964	0.2773	0.1341	0.2411	0.4282
Soltu.DM.03G033110	[=/=]	-2.0608	0.05019	0.4322	0.3324	-2.365	0.01666	-0.3042	0.8607
Soltu.DM.03G033170	[=/=]	0.0431	0.824	-0.2094	0.2274	0.2299	0.1263	0.1869	0.4411
Soltu.DM.03G033200	[=/=]	0.119	0.3667	-0.117	0.3824	0.3326	0.004188	0.2136	0.23
Soltu.DM.03G033300	[=/=]	-0.0316	0.8586	0.2314	0.1161	-0.4317	0.00377	-0.4002	0.06308
Soltu.DM.03G033390	[=/=]	-0.3465	0.2218	0.2164	0.4372	-0.0084	0.9748	0.3381	0.3896
Soltu.DM.03G033560	[=/=]	-0.2057	0.05774	0.1079	0.361	-0.3473	0.000868	-0.1415	0.3688
Soltu.DM.03G033650	[=/=]	-0.9199	0.3843	0.3457	0.6994	-0.0118	0.9864	0.9081	0.477
Soltu.DM.03G033800	[=/=]	-0.0043	0.9971	0.8739	0.08336	1.1379	0.004178	1.1422	0.248
Soltu.DM.03G033850	[=/=]	-0.0208	0.9509	0.0432	0.8962	0.1849	0.4402	0.2057	0.6117
Soltu.DM.03G033940	[=/=]	0.2349	0.1517	0.0117	0.9589	0.077	0.6156	-0.1579	0.5155
Soltu.DM.03G034060	[=/=]	0.2161	0.148	-0.2291	0.1024	0.0392	0.7794	-0.1768	0.4103
Soltu.DM.03G034080	[=/=]	-1.6619	0.07943	0.1439	0.8237	0.4401	0.4918	2.102	0.06897
Soltu.DM.03G034140	[=/=]	-0.0057	0.972	-0.0754	0.6427	0.3581	0.004884	0.3638	0.0536
Soltu.DM.03G034150	[=/=]	-0.1087	0.9368	-1.917	0.002804	-1.1569	0.2335	-1.0482	0.5155
Soltu.DM.03G034260	[=/=]	-0.1443	0.3131	0.137	0.3267	-0.3393	0.009213	-0.1949	0.3323
Soltu.DM.03G034280	[=/=]	0.1284	0.3159	-0.1311	0.3222	-0.1352	0.2348	-0.2636	0.131
Soltu.DM.03G034580	[=/=]	0.9253	0.8051	-0.6345	0.8742	-0.3693	0.888	-1.2946	0.7845
Soltu.DM.03G034610	[=/=]	-0.232	0.2178	-0.044	0.8345	-0.325	0.04997	-0.093	0.7453
Soltu.DM.03G034640	[=/=]	-0.0373	0.879	-0.1563	0.469	-0.3227	0.1183	-0.2854	0.3629
Soltu.DM.03G034660	[=/=]	-0.4167	0.3668	-0.578	0.1012	-0.1105	0.7555	0.3062	0.6235
Soltu.DM.03G034700	[=/=]	-0.1628	0.5462	-0.0544	0.8668	0.1067	0.6386	0.2695	0.457
Soltu.DM.03G034780	[=/=]	-0.1827	0.4994	-0.3224	0.1713	-0.5531	0.05315	-0.3704	0.3696
Soltu.DM.03G034800	[=/=]	-0.1048	0.68	0.2628	0.2593	-0.5554	0.01437	-0.4506	0.1784
Soltu.DM.03G034810	[=/=]	0.2642	0.3258	-0.0815	0.8307	0.7476	0.002686	0.4834	0.1924
Soltu.DM.03G034840	[=/=]	0.0377	0.7746	-0.2359	0.05284	0.113	0.2884	0.0752	0.6738
Soltu.DM.03G034900	[=/=]	-0.1078	0.7133	-0.461	0.06374	-0.2338	0.3758	-0.126	0.7719
Soltu.DM.03G034990	[=/=]	-0.1027	0.2471	0.013	0.9166	-0.2072	0.01002	-0.1045	0.4091
Soltu.DM.03G035160	[=/=]	-0.0035	0.9819	0.2531	0.04355	0.017	0.8892	0.0206	0.9201
Soltu.DM.03G035190	[=/=]	0.2257	0.2042	-0.2777	0.123	0.177	0.2714	-0.0487	0.8652
Soltu.DM.03G035270	[=/=]	-0.0523	0.7878	-0.2694	0.08703	0.2969	0.0341	0.3492	0.1226
Soltu.DM.03G035280	[=/=]	0.1509	0.6129	0.0527	0.8748	0.0075	0.9814	-0.1434	0.7538
Soltu.DM.03G035300	[=/=]	-0.8966	0.3702	-1.7092	0.00348	-1.3419	0.1657	-0.4453	0.7823
Soltu.DM.03G035320	[=/=]	-0.1473	0.467	0.2214	0.2245	-0.5628	0.001464	-0.4155	0.1155
Soltu.DM.03G035380	[=/=]	-0.398	0.1365	-0.2125	0.338	-0.9281	0.001005	-0.53	0.1813
Soltu.DM.03G035430	[=/=]	-0.1146	0.4126	-0.069	0.6573	-0.358	0.004109	-0.2434	0.1965
Soltu.DM.03G035470	[=/=]	0.1939	0.1481	-0.1173	0.3884	0.454	0.0002005	0.2601	0.1514
Soltu.DM.03G035520	[=/=]	0.1114	0.6923	-0.805	0.002199	-0.5055	0.07219	-0.6168	0.1184
Soltu.DM.03G035750	[=/=]	0.2484	0.1587	0.2756	0.1051	0.3153	0.04332	0.0669	0.809
Soltu.DM.03G035820	[=/=]	0.266	0.1438	-0.265	0.1774	0.2328	0.1731	-0.0332	0.9128
Soltu.DM.03G035860	[=/=]	0.272	0.09835	0.3585	0.02927	0.3181	0.03314	0.046	0.8631
Soltu.DM.03G035880	[=/=]	0.1109	0.4996	-0.0382	0.8414	0.101	0.4674	-0.0099	0.968
Soltu.DM.03G035910	[=/=]	-2.8563	0.05636	-2.8264	0.002502	-2.7336	0.1209	0.1228	0.9651
Soltu.DM.03G035980	[=/=]	0.0872	0.7382	-0.2559	0.2753	0.4339	0.0361	0.3468	0.2886
Soltu.DM.03G036010	[=/=]	-0.1501	0.6622	0.0747	0.8576	-0.2767	0.3252	-0.1266	0.797
Soltu.DM.03G036110	[=/=]	0.205	0.06315	-0.1659	0.1438	0.3541	0.0007407	0.1491	0.3475
Soltu.DM.03G036190	[=/=]	0.4764	0.6507	1.0368	0.2136	2.6189	7.082e-05	2.1426	0.06022
Soltu.DM.03G036270	[=/=]	-0.1922	0.2955	0.3273	0.04714	-0.3782	0.02152	-0.186	0.482
Soltu.DM.03G036300	[=/=]	0.1285	0.5204	-0.1524	0.4238	0.369	0.03052	0.2404	0.3727
Soltu.DM.03G036370	[=/=]	-0.0692	0.6287	-0.2915	0.03698	0.151	0.2155	0.2203	0.2406
Soltu.DM.03G036390	[=/=]	-0.5325	0.2091	0.2113	0.5393	-0.2541	0.4733	0.2784	0.6514
Soltu.DM.03G036430	[=/=]	0.3245	0.0633	0.0165	0.9451	-0.1411	0.404	-0.4656	0.06283
Soltu.DM.03G036500	[=/=]	0.1241	0.3631	-0.2504	0.0536	0.1965	0.09275	0.0725	0.7188
Soltu.DM.03G036520	[=/=]	-0.3138	0.6554	0.1707	0.8313	-0.6667	0.2907	-0.3529	0.7333
Soltu.DM.03G036640	[=/=]	0.1856	0.1879	-0.1551	0.2811	0.1077	0.3883	-0.0779	0.7144
Soltu.DM.03G036660	[=/=]	0.2331	0.1004	-0.0803	0.6279	0.1368	0.2905	-0.0962	0.6587
Soltu.DM.03G036690	[=/=]	0.5386	0.2722	-0.6308	0.07263	1.6012	9.483e-05	1.0626	0.0884
Soltu.DM.03G036720	[=/=]	0.0273	0.8849	-0.3834	0.02016	0.2563	0.07421	0.229	0.3123
Soltu.DM.03G036780	[=/=]	0.533	0.571	-0.4085	0.484	-1.071	0.2757	-1.6039	0.2492
Soltu.DM.03G036810	[=/=]	0.0431	0.7525	0.0464	0.7503	-0.0876	0.4223	-0.1307	0.4575
Soltu.DM.03G036880	[=/=]	0.037	0.9073	-0.5725	0.01143	-0.1003	0.6994	-0.1374	0.745
Soltu.DM.03G036890	[=/=]	0.2307	0.656	-0.5957	0.1374	-0.5081	0.3144	-0.7389	0.3151
Soltu.DM.03G036920	[=/=]	0.0149	0.9468	-0.3744	0.0333	0.1048	0.5119	0.0899	0.7449
Soltu.DM.03G036970	[=/=]	-0.1821	0.09	0.0068	0.9639	0.0517	0.6078	0.2338	0.121
Soltu.DM.03G037020	[=/=]	0.1835	0.1949	-0.0775	0.6125	0.2106	0.08393	0.0271	0.9044
Soltu.DM.03G037140	[=/=]	-1.407	0.06371	-0.0286	0.9605	-2.5753	0.007445	-1.1683	0.3755
Soltu.DM.03G037160	[=/=]	-0.0777	0.4996	0.0701	0.5582	-0.2075	0.03291	-0.1298	0.4047
Soltu.DM.03G037210	[=/=]	-5.8442	0.06242	-1.1861	0.1956	-5.2111	0.09065	0.6332	0.9062
Soltu.DM.03G037250	[=/=]	-0.0275	0.9482	-0.0571	0.8941	-0.0924	0.7939	-0.065	0.9113
Soltu.DM.03G037420	[=/=]	-0.0343	0.9409	-0.4013	0.3041	0.1169	0.7683	0.1512	0.8118
Soltu.DM.03G037430	[=/=]	-0.5302	0.3787	0.7079	0.1974	-0.1214	0.8306	0.4087	0.6478
Soltu.DM.03G037530	[=/=]	0.0566	0.8554	-0.237	0.3613	-0.0807	0.7402	-0.1373	0.734
Soltu.DM.03G037590	[=/=]	-0.0927	0.5596	-0.1392	0.3181	-0.2747	0.04681	-0.182	0.4017
Soltu.DM.03G037620	[=/=]	0.1579	0.5776	0.4462	0.06272	-0.0984	0.7036	-0.2564	0.5196
Soltu.DM.03G037630	[=/=]	0.0712	0.8736	0.1847	0.6013	0.0943	0.7422	0.0231	0.9667
Soltu.DM.03G037640	[=/=]	-0.0959	0.8878	-0.4086	0.2994	0.0919	0.7999	0.1878	0.8085
Soltu.DM.03G037650	[=/=]	-1.1059	0.211	-1.1535	0.0403	-1.3326	0.08261	-0.2268	0.8716
Soltu.DM.03G037670	[=/=]	0.051	0.8888	0.0152	0.9677	-0.2125	0.4895	-0.2635	0.5861
Soltu.DM.03G037720	[=/=]	0.14	0.1747	-0.2156	0.0413	0.1748	0.06041	0.0348	0.8326
Soltu.DM.03G037730	[=/=]	0.0988	0.3997	0.0831	0.509	-0.0716	0.4919	-0.1704	0.2888
Soltu.DM.03G037760	[=/=]	0.0969	0.5223	-0.0091	0.9612	0.2107	0.09598	0.1138	0.5912
Soltu.DM.03G037790	[=/=]	-0.0382	0.8517	0.4577	0.006409	-0.2687	0.0843	-0.2305	0.3535
Soltu.DM.03G037800	[=/=]	0.1827	0.1882	-0.0381	0.8323	0.1522	0.2232	-0.0305	0.8921
Soltu.DM.03G037870	[=/=]	-0.0865	0.7412	0.3315	0.1083	-0.6384	0.005966	-0.5519	0.101
Soltu.DM.04G000070	[=/=]	0.0601	0.5636	-0.0252	0.8389	-0.1273	0.149	-0.1874	0.1683
Soltu.DM.04G000080	[=/=]	0.0076	0.9821	-0.1239	0.7052	-0.2874	0.2964	-0.295	0.4926
Soltu.DM.04G000090	[=/=]	-0.1504	0.802	0.7175	0.05918	0.3935	0.3068	0.544	0.4303
Soltu.DM.04G000100	[=/=]	0.1376	0.333	-0.3196	0.02356	0.0354	0.789	-0.1021	0.6271
Soltu.DM.04G000320	[=/=]	-0.2792	0.2441	-0.2013	0.4749	-0.3133	0.1518	-0.0341	0.9302
Soltu.DM.04G000560	[=/=]	0.0781	0.8499	0.4478	0.1979	0.6477	0.01902	0.5696	0.217
Soltu.DM.04G000570	[=/=]	0.1652	0.3641	-0.1924	0.2714	0.3725	0.01813	0.2073	0.4113
Soltu.DM.04G000580	[=/=]	-0.4858	0.3896	-0.214	0.6243	-0.7712	0.1371	-0.2854	0.7422
Soltu.DM.04G000690	[=/=]	0.2523	0.05408	0.0511	0.7541	-0.0908	0.4632	-0.3431	0.06356
Soltu.DM.04G000770	[=/=]	-0.4019	0.2763	0.3467	0.3595	-0.5241	0.1675	-0.1222	0.8465
Soltu.DM.04G000900	[=/=]	-0.1176	0.2669	-0.0877	0.4496	-0.1903	0.04433	-0.0726	0.6479
Soltu.DM.04G000910	[=/=]	-0.8463	0.1421	0.1535	0.7423	-0.0071	0.9893	0.8392	0.2798
Soltu.DM.04G000970	[=/=]	-2.0998	0.1432	-0.9627	0.2323	-0.8501	0.3064	1.2497	0.4781
Soltu.DM.04G001020	[=/=]	4.426	0.3273	5.5026	0.1229	8.9631	0.0001518	4.5371	0.3712
Soltu.DM.04G001100	[=/=]	-0.5009	0.3495	-0.1613	0.7063	-0.2715	0.4066	0.2293	0.7397
Soltu.DM.04G001260	[=/=]	-0.4579	0.05788	0.1214	0.6409	-0.283	0.2068	0.1749	0.6396
Soltu.DM.04G001280	[=/=]	0.7838	0.06264	-0.0706	0.9017	0.6919	0.04851	-0.0918	0.8893
Soltu.DM.04G001320	[=/=]	-0.1445	0.798	-0.4034	0.307	0.4349	0.1922	0.5794	0.3523
Soltu.DM.04G001340	[=/=]	0.0453	0.8632	-0.0022	0.9944	0.5323	0.009408	0.4871	0.1174
Soltu.DM.04G001370	[=/=]	-0.5132	0.3629	-0.0004	0.9992	-0.3296	0.4761	0.1836	0.8276
Soltu.DM.04G001400	[=/=]	-1.4938	0.3495	-0.8199	0.3869	-0.9381	0.2897	0.5556	0.7857
Soltu.DM.04G001410	[=/=]	-0.8	0.4489	-1.1586	0.1411	0.6352	0.2487	1.4352	0.2194
Soltu.DM.04G001420	[=/=]	0.0294	0.9259	0.0362	0.9074	0.2523	0.2126	0.2229	0.5346
Soltu.DM.04G001440	[=/=]	-0.5347	0.1024	-0.3543	0.1339	-0.616	0.01433	-0.0814	0.8686
Soltu.DM.04G001450	[=/=]	-0.9437	0.3837	-0.8986	0.1108	-2.9103	0.04858	-1.9666	0.3143
Soltu.DM.04G001480	[=/=]	0.0568	0.8176	-0.1889	0.3847	-0.4329	0.02802	-0.4897	0.1005
Soltu.DM.04G001490	[=/=]	-0.448	0.1498	-0.4943	0.05655	-1.0874	0.0001399	-0.6394	0.1277
Soltu.DM.04G001520	[=/=]	-0.7376	0.357	-0.176	0.6745	-1.4335	0.01079	-0.6959	0.4989
Soltu.DM.04G001530	[=/=]	-0.3888	0.1664	-0.3452	0.1546	-0.8934	0.0004084	-0.5046	0.185
Soltu.DM.04G001610	[=/=]	-0.2724	0.6474	-0.7571	0.04381	-0.3614	0.3149	-0.089	0.9085
Soltu.DM.04G001630	[=/=]	0.013	0.9772	-0.0061	0.9885	-0.3916	0.2385	-0.4046	0.452
Soltu.DM.04G001650	[=/=]	-1.0699	0.1636	-0.6145	0.2052	-1.1896	0.04315	-0.1197	0.9174
Soltu.DM.04G001680	[=/=]	0.1216	0.5944	-0.0731	0.7694	-0.3189	0.1249	-0.4404	0.1528
Soltu.DM.04G001740	[=/=]	-0.108	0.836	0.2584	0.4794	-0.5485	0.2022	-0.4405	0.5191
Soltu.DM.04G001780	[=/=]	-0.1349	0.7839	-0.3391	0.2613	-0.7296	0.05777	-0.5946	0.3317
Soltu.DM.04G001920	[=/=]	-0.6027	0.6663	-0.8175	0.16	0.4488	0.668	1.0514	0.5553
Soltu.DM.04G002020	[=/=]	-0.0273	0.8867	-0.0127	0.95	0.2405	0.0915	0.2678	0.2359
Soltu.DM.04G002030	[=/=]	-0.1861	0.4703	-0.1784	0.4308	0.1817	0.4015	0.3678	0.2815
Soltu.DM.04G002100	[=/=]	1.3819	0.275	2.6171	0.001534	3.3387	1.815e-06	1.9568	0.1589
Soltu.DM.04G002120	[=/=]	0.1649	0.273	0.2399	0.1101	0.3594	0.008046	0.1945	0.3582
Soltu.DM.04G002130	[=/=]	-0.154	0.2758	0.2118	0.1463	-0.2395	0.05731	-0.0855	0.6877
Soltu.DM.04G002140	[=/=]	0.6365	0.06477	-1.1232	0.004347	-0.4653	0.4161	-1.1017	0.1187
Soltu.DM.04G002250	[=/=]	-0.6971	0.4045	-0.8338	0.09901	-0.5036	0.3067	0.1935	0.8613
Soltu.DM.04G002270	[=/=]	-0.7248	0.3696	-0.0875	0.8852	0.7543	0.02384	1.4791	0.07925
Soltu.DM.04G002310	[=/=]	0.2758	0.07798	0.3712	0.01383	0.2319	0.09462	-0.0439	0.8617
Soltu.DM.04G002370	[=/=]	0.1572	0.5335	-0.7169	0.001295	0.3804	0.03921	0.2231	0.4917
Soltu.DM.04G002440	[=/=]	0.2934	0.1393	-0.2917	0.1417	0.4025	0.02027	0.1091	0.7151
Soltu.DM.04G002460	[=/=]	-0.0362	0.843	-0.1096	0.5467	-0.1188	0.4053	-0.0826	0.7327
Soltu.DM.04G002470	[=/=]	-0.1128	0.3825	-0.175	0.1696	0.0521	0.6519	0.1649	0.3547
Soltu.DM.04G002510	[=/=]	-0.0848	0.9548	-1.375	0.03802	-0.4972	0.5728	-0.4125	0.8125
Soltu.DM.04G002520	[=/=]	-0.1109	0.555	0.0572	0.7803	-0.4731	0.00524	-0.3622	0.147
Soltu.DM.04G002630	[=/=]	0.0308	0.8474	-0.3609	0.01043	-0.2438	0.07824	-0.2746	0.1775
Soltu.DM.04G002770	[=/=]	0.5447	0.3141	0.0977	0.9291	-0.4598	0.7704	-1.0045	0.5886
Soltu.DM.04G002800	[=/=]	1.6978	0.05132	-1.7132	0.005775	2.4704	0.0002962	0.7727	0.5122
Soltu.DM.04G002810	[=/=]	0.7846	0.1517	-0.5876	0.5551	-0.3598	0.8104	-1.1444	0.5119
Soltu.DM.04G002900	[=/=]	-0.09	0.9458	-0.9955	0.3454	0.8109	0.105	0.9008	0.4729
Soltu.DM.04G003090	[=/=]	-0.3745	0.1004	0.2916	0.1846	0.1204	0.5576	0.4949	0.1146
Soltu.DM.04G003160	[=/=]	-1.0774	0.4239	-0.8523	0.4508	1.5561	0.009759	2.6334	0.06203
Soltu.DM.04G003170	[=/=]	-1.0024	0.3018	-0.9574	0.1465	0.2236	0.6979	1.226	0.2789
Soltu.DM.04G003200	[=/=]	-1.2765	0.3693	0.2134	0.6938	-0.0291	0.9689	1.2474	0.4377
Soltu.DM.04G003220	[=/=]	1.2826	0.1742	-0.74	0.5102	0.9626	0.1782	-0.32	0.8173
Soltu.DM.04G003280	[=/=]	0.1532	0.5808	0.1222	0.6488	0.3728	0.1043	0.2196	0.5646
Soltu.DM.04G003300	[=/=]	-0.213	0.3128	0.0844	0.6917	-0.388	0.0347	-0.175	0.5659
Soltu.DM.04G003480	[=/=]	0.7245	0.5425	1.0515	0.09229	2.4786	2.282e-06	1.7541	0.1432
Soltu.DM.04G003490	[=/=]	-0.6944	0.1005	-0.9774	0.01046	-1.8969	0.0007809	-1.2025	0.09318
Soltu.DM.04G003640	[=/=]	-0.314	0.07843	-0.507	0.003497	-0.6977	0.0001116	-0.3836	0.1301
Soltu.DM.04G003700	[=/=]	-1.3777	0.06478	-0.2698	0.4372	-1.7861	0.002507	-0.4084	0.7014
Soltu.DM.04G003710	[=/=]	0.0308	0.8806	-0.2558	0.1383	0.0693	0.6622	0.0385	0.89
Soltu.DM.04G003810	[=/=]	0.087	0.5314	-0.1022	0.4392	0.3745	0.001541	0.2875	0.1055
Soltu.DM.04G003870	[=/=]	0.2407	0.2729	-0.2622	0.2528	0.1718	0.3738	-0.0689	0.8414
Soltu.DM.04G004000	[=/=]	0.1264	0.2473	-0.0519	0.6811	-0.1554	0.1135	-0.2819	0.05977
Soltu.DM.04G004170	[=/=]	-0.1389	0.7226	-0.5054	0.06063	-0.2658	0.3295	-0.1269	0.8064
Soltu.DM.04G004220	[=/=]	-0.5757	0.1133	-0.7189	0.005918	-0.361	0.1904	0.2147	0.6757
Soltu.DM.04G004260	[=/=]	-0.3092	0.07709	-0.0725	0.7186	-0.141	0.3794	0.1682	0.5186
Soltu.DM.04G004280	[=/=]	-0.1093	0.2726	-0.0925	0.3703	0.133	0.128	0.2423	0.07177
Soltu.DM.04G004360	[=/=]	-0.1606	0.2011	-0.0288	0.8519	-0.0729	0.5162	0.0877	0.6396
Soltu.DM.04G004380	[=/=]	0.1272	0.5688	0.1642	0.4764	-0.2774	0.139	-0.4047	0.1632
Soltu.DM.04G004390	[=/=]	0.2123	0.2797	0.0163	0.95	-0.1527	0.411	-0.365	0.1893
Soltu.DM.04G004400	[=/=]	-0.0875	0.4502	0.0787	0.5127	-0.3627	0.0007461	-0.2752	0.07487
Soltu.DM.04G004430	[=/=]	0.2015	0.1198	0.0227	0.8973	0.3046	0.0107	0.103	0.5979
Soltu.DM.04G004440	[=/=]	-0.1042	0.7078	0.3357	0.1754	-0.3763	0.08429	-0.2721	0.4475
Soltu.DM.04G004460	[=/=]	-2.3173	0.1794	-0.6966	0.344	-0.6282	0.4845	1.6891	0.4021
Soltu.DM.04G004530	[=/=]	-0.0528	0.7728	-0.1867	0.2543	-0.4658	0.005028	-0.413	0.08008
Soltu.DM.04G004550	[=/=]	-0.1352	0.4782	-0.1061	0.5483	0.075	0.6421	0.2102	0.4115
Soltu.DM.04G004560	[=/=]	-0.0728	0.5263	-0.0655	0.5725	-0.012	0.908	0.0609	0.7111
Soltu.DM.04G004650	[=/=]	-0.0973	0.3863	0.2119	0.05886	-0.2723	0.006367	-0.175	0.2527
Soltu.DM.04G004660	[=/=]	0.0116	0.9656	0.164	0.4613	-0.1025	0.6597	-0.1141	0.7545
Soltu.DM.04G004670	[=/=]	-0.1823	0.156	-0.2332	0.05359	-0.057	0.6232	0.1253	0.5019
Soltu.DM.04G004680	[=/=]	-0.0921	0.7825	0.1189	0.644	0.0795	0.7312	0.1716	0.6777
Soltu.DM.04G004700	[=/=]	0.0341	0.8956	-0.3762	0.08811	-0.4904	0.02521	-0.5245	0.1016
Soltu.DM.04G004770	[=/=]	0.0109	0.9506	-0.0262	0.8877	-0.1822	0.1773	-0.1931	0.3573
Soltu.DM.04G004800	[=/=]	0.1517	0.3082	0.3459	0.01945	-0.1313	0.3228	-0.283	0.1656
Soltu.DM.04G004880	[=/=]	0.3566	0.2812	0.0299	0.9377	0.0083	0.982	-0.3483	0.4905
Soltu.DM.04G004990	[=/=]	-0.5907	0.1183	-0.1299	0.7261	0.0792	0.8001	0.6698	0.1773
Soltu.DM.04G005140	[=/=]	-0.071	0.8542	-0.1105	0.7691	-0.1132	0.7036	-0.0422	0.9361
Soltu.DM.04G005270	[=/=]	0.2178	0.104	-0.0314	0.8609	0.3054	0.0132	0.0876	0.6703
Soltu.DM.04G005600	[=/=]	0.3973	0.1355	-0.0712	0.8368	0.2546	0.2988	-0.1427	0.7311
Soltu.DM.04G005620	[=/=]	0.0534	0.8106	-0.0135	0.957	0.3369	0.0433	0.2835	0.2902
Soltu.DM.04G005700	[=/=]	-0.0537	0.8298	0.0936	0.6855	0.3468	0.05423	0.4005	0.1673
Soltu.DM.04G005740	[=/=]	-0.8648	0.07146	0.154	0.6342	-0.6367	0.06012	0.228	0.7334
Soltu.DM.04G005810	[=/=]	0.0612	0.7004	-0.0397	0.8218	-0.1012	0.4382	-0.1624	0.4349
Soltu.DM.04G005820	[=/=]	0.2848	0.2194	-0.5078	0.01162	-0.3532	0.116	-0.638	0.05397
Soltu.DM.04G005830	[=/=]	0.1914	0.4907	-0.0832	0.7892	0.0151	0.9561	-0.1763	0.6699
Soltu.DM.04G005840	[=/=]	-0.1158	0.4031	0.152	0.2688	-0.0283	0.8239	0.0875	0.6671
Soltu.DM.04G005940	[=/=]	-0.1822	0.1222	-0.1238	0.3244	0.0465	0.6735	0.2287	0.1667
Soltu.DM.04G006010	[=/=]	-0.1016	0.6953	-0.14	0.5405	0.2438	0.2322	0.3454	0.2892
Soltu.DM.04G006020	[=/=]	0.2465	0.1907	0.0119	0.9594	0.4335	0.007452	0.187	0.4827
Soltu.DM.04G006030	[=/=]	-0.2057	0.376	0.133	0.5346	-0.3098	0.1168	-0.1041	0.7636
Soltu.DM.04G006060	[=/=]	0.0304	0.8286	0.0735	0.6057	0.2488	0.02514	0.2184	0.2
Soltu.DM.04G006070	[=/=]	-0.0315	0.8779	0.0665	0.7369	0.0434	0.7949	0.0749	0.7857
Soltu.DM.04G006100	[=/=]	0.0007	0.9976	0.1077	0.5552	0.3123	0.03779	0.3117	0.1985
Soltu.DM.04G006180	[=/=]	-1.1656	0.3295	-0.2223	0.7038	-0.975	0.04999	0.1906	0.8977
Soltu.DM.04G006200	[=/=]	-0.2014	0.7741	1.7244	0.000163	-1.7954	0.02908	-1.594	0.1408
Soltu.DM.04G006410	[=/=]	-0.443	0.5572	1.6349	0.0005043	-1.641	0.02866	-1.198	0.27
Soltu.DM.04G006470	[=/=]	-0.0854	0.8143	0.018	0.9593	-0.725	0.01117	-0.6396	0.1431
Soltu.DM.04G006490	[=/=]	-0.4658	0.1707	0.1542	0.6356	-1.1807	0.001015	-0.7149	0.1549
Soltu.DM.04G006500	[=/=]	-0.0466	0.8647	-0.2294	0.3111	-0.0408	0.8517	0.0058	0.9875
Soltu.DM.04G006570	[=/=]	-1.1455	0.05889	-1.3035	0.001383	-0.4613	0.3166	0.6842	0.3993
Soltu.DM.04G006580	[=/=]	-0.4563	0.1693	-1.1856	0.001279	-0.9095	0.01909	-0.4532	0.4113
Soltu.DM.04G006630	[=/=]	-0.0956	0.5932	0.1074	0.5201	-0.4514	0.003861	-0.3558	0.1248
Soltu.DM.04G006650	[=/=]	0.1563	0.312	0.0731	0.674	0.3059	0.02033	0.1496	0.4915
Soltu.DM.04G006660	[=/=]	-0.1109	0.853	0.3816	0.2433	0.7156	0.006832	0.8265	0.1508
Soltu.DM.04G006710	[=/=]	-1.1162	0.3141	1.7026	0.03939	0.0924	0.9036	1.2086	0.3727
Soltu.DM.04G006820	[=/=]	0.045	0.7161	-0.0172	0.912	-0.0035	0.9753	-0.0485	0.7825
Soltu.DM.04G006830	[=/=]	0.1112	0.6452	0.2448	0.2969	0.6493	0.001606	0.5381	0.07637
Soltu.DM.04G006890	[=/=]	0.0412	0.8906	0.114	0.6835	0.1331	0.5768	0.0919	0.8224
Soltu.DM.04G006940	[=/=]	0.3218	0.2261	-0.4465	0.1026	0.2258	0.3816	-0.096	0.8266
Soltu.DM.04G006960	[=/=]	0.0474	0.6941	-0.1394	0.2119	0.2427	0.01383	0.1953	0.1984
Soltu.DM.04G006970	[=/=]	-0.1504	0.3161	0.0232	0.9056	-0.0702	0.6031	0.0802	0.7217
Soltu.DM.04G007000	[=/=]	-0.1587	0.09795	-0.0784	0.4228	-0.2066	0.01906	-0.0479	0.7491
Soltu.DM.04G007260	[=/=]	0.1518	0.5203	-0.1488	0.5532	0.6183	0.002874	0.4666	0.131
Soltu.DM.04G007350	[=/=]	-0.2465	0.07789	0.0375	0.8403	-0.0321	0.8112	0.2143	0.2841
Soltu.DM.04G007360	[=/=]	0.1478	0.2341	0.1475	0.2418	0.3478	0.002194	0.2	0.2455
Soltu.DM.04G007370	[=/=]	-0.0612	0.8455	-0.1198	0.6955	-0.1815	0.4618	-0.1203	0.7763
Soltu.DM.04G007380	[=/=]	-1.0127	0.1788	-0.4504	0.3141	-0.3531	0.5591	0.6596	0.5257
Soltu.DM.04G007410	[=/=]	0.4506	0.06665	-0.1203	0.689	0.6696	0.00212	0.2189	0.5389
Soltu.DM.04G007430	[=/=]	0.2162	0.465	-0.2486	0.4206	-0.3834	0.1457	-0.5996	0.1328
Soltu.DM.04G007460	[=/=]	-3.1474	0.1104	-1.0848	0.2035	-1.9705	0.1681	1.177	0.667
Soltu.DM.04G007470	[=/=]	-0.0047	0.9984	-2.4419	0.01451	1.6876	0.0563	1.6923	0.4445
Soltu.DM.04G007550	[=/=]	0.4287	0.5236	0.9614	0.01927	-0.4712	0.1926	-0.8999	0.2258
Soltu.DM.04G008020	[=/=]	-0.1249	0.7894	-0.5102	0.2169	0.0337	0.9259	0.1586	0.7978
Soltu.DM.04G008030	[=/=]	-0.3067	0.3883	0.0537	0.8904	-0.5875	0.08191	-0.2809	0.6032
Soltu.DM.04G008170	[=/=]	0.1186	0.732	0.1528	0.6348	0.7943	0.001269	0.6757	0.08767
Soltu.DM.04G008280	[=/=]	-0.1028	0.3186	-0.1337	0.1825	-0.2593	0.00589	-0.1565	0.2755
Soltu.DM.04G008290	[=/=]	-1.5973	0.5627	-2.4231	0.02986	-0.7276	0.6916	0.8697	0.8106
Soltu.DM.04G008350	[=/=]	-0.1015	0.8879	-0.3685	0.5578	0.1935	0.6904	0.295	0.7366
Soltu.DM.04G008370	[=/=]	-0.6642	0.5853	-1.6818	0.09706	-1.0847	0.2108	-0.4205	0.7993
Soltu.DM.04G008490	[=/=]	-1.2626	0.1911	-0.3425	0.5362	-0.8146	0.2179	0.448	0.734
Soltu.DM.04G008600	[=/=]	1.4864	0.2831	-0.1042	0.9317	1.0393	0.1638	-0.4471	0.8017
Soltu.DM.04G008680	[=/=]	1.6978	0.1445	-0.3376	0.75	0.2036	0.7953	-1.4942	0.2959
Soltu.DM.04G008710	[=/=]	-0.0537	0.8558	-0.1959	0.4437	0.0506	0.8242	0.1043	0.7877
Soltu.DM.04G008730	[=/=]	-0.7283	0.3967	1.5168	0.0025	0.8287	0.06851	1.557	0.1007
Soltu.DM.04G008750	[=/=]	-0.7977	0.2299	-0.922	0.04594	-0.5146	0.2288	0.2831	0.7494
Soltu.DM.04G008800	[=/=]	-0.2592	0.05138	0.2662	0.06121	0.0247	0.8506	0.2839	0.1319
Soltu.DM.04G008830	[=/=]	-0.0669	0.7323	-0.2469	0.1557	0.2278	0.1405	0.2947	0.2261
Soltu.DM.04G008980	[=/=]	0.3659	0.2426	-0.4752	0.1337	0.2282	0.4057	-0.1378	0.7737
Soltu.DM.04G009020	[=/=]	-1.8393	0.2699	-1.3492	0.05053	-3.2354	0.01041	-1.3961	0.5329
Soltu.DM.04G009030	[=/=]	-1.68	0.06283	-0.9206	0.04071	-1.858	0.000903	-0.1779	0.8866
Soltu.DM.04G009040	[=/=]	0.1797	0.2949	-0.0604	0.7511	0.3267	0.02453	0.1469	0.5462
Soltu.DM.04G009110	[=/=]	-0.4862	0.09419	0.4149	0.1207	0.1411	0.539	0.6272	0.09529
Soltu.DM.04G009130	[=/=]	0.1653	0.2397	0.015	0.9357	-0.0028	0.9843	-0.1681	0.4063
Soltu.DM.04G009390	[=/=]	-0.2071	0.4542	-0.5038	0.03213	0.2623	0.187	0.4694	0.1665
Soltu.DM.04G009410	[=/=]	-1.0157	0.2687	-0.2345	0.6403	-1.1099	0.1544	-0.0942	0.9478
Soltu.DM.04G009460	[=/=]	0.2033	0.8336	-1.2605	0.07319	-1.2117	0.0968	-1.4151	0.2208
Soltu.DM.04G009570	[=/=]	-0.9139	0.1529	-0.3102	0.4319	-1.4032	0.02036	-0.4893	0.6192
Soltu.DM.04G009790	[=/=]	-0.9622	0.06628	0.4588	0.2818	-1.0549	0.1381	-0.0926	0.9327
Soltu.DM.04G009810	[=/=]	-0.7582	0.1168	0.3542	0.4355	-0.7747	0.1068	-0.0165	0.9839
Soltu.DM.04G009830	[=/=]	-0.3514	0.6545	0.138	0.8977	-0.8887	0.3272	-0.5373	0.6863
Soltu.DM.04G009920	[=/=]	-0.9461	0.1996	-0.8464	0.132	-0.3368	0.5718	0.6093	0.5522
Soltu.DM.04G009940	[=/=]	-0.8576	0.2944	-0.6877	0.1329	-1.341	0.03148	-0.4834	0.6716
Soltu.DM.04G009960	[=/=]	-0.5029	0.07343	0.156	0.5176	-1.0537	0.001069	-0.5508	0.2113
Soltu.DM.04G010150	[=/=]	0.0536	0.6767	-0.151	0.1893	0.2396	0.01802	0.1861	0.2463
Soltu.DM.04G010200	[=/=]	0.7362	0.9038	-0.6287	0.5487	-1.3883	0.5743	-2.1245	0.7368
Soltu.DM.04G010250	[=/=]	-0.3369	0.1163	-0.1348	0.5035	-0.3135	0.08668	0.0234	0.9454
Soltu.DM.04G010260	[=/=]	0.461	0.08534	-0.0486	0.8918	0.5751	0.01803	0.1141	0.7877
Soltu.DM.04G010340	[=/=]	-0.1771	0.1009	0.198	0.05099	-0.0059	0.9544	0.1712	0.2562
Soltu.DM.04G010360	[=/=]	-0.1248	0.2781	0.0449	0.741	-0.3524	0.001418	-0.2275	0.1571
Soltu.DM.04G010400	[=/=]	-0.0048	0.9779	-0.0648	0.6768	-0.1792	0.1588	-0.1744	0.3879
Soltu.DM.04G010420	[=/=]	-0.0506	0.808	0.2171	0.1964	0.0462	0.78	0.0969	0.7237
Soltu.DM.04G010430	[=/=]	0.0209	0.9458	-0.0345	0.9134	-0.3639	0.1267	-0.3848	0.2926
Soltu.DM.04G010440	[=/=]	-0.2299	0.4467	0.0197	0.9568	0.2085	0.4193	0.4384	0.2786
Soltu.DM.04G010500	[=/=]	0.1632	0.209	0.2109	0.1138	0.0096	0.9401	-0.1535	0.4129
Soltu.DM.04G010740	[=/=]	-0.1435	0.3319	-0.1509	0.2773	0.1971	0.1208	0.3406	0.08395
Soltu.DM.04G010760	[=/=]	-0.2	0.1272	-0.3304	0.02044	-0.0494	0.6961	0.1506	0.4365
Soltu.DM.04G010770	[=/=]	-0.3149	0.05753	-0.4153	0.02071	-0.6723	5.122e-05	-0.3574	0.1245
Soltu.DM.04G010780	[=/=]	0.3096	0.1401	-0.0448	0.8677	0.4	0.03765	0.0904	0.7863
Soltu.DM.04G010850	[=/=]	-0.1828	0.4499	-0.3754	0.09824	-0.8566	0.001108	-0.6738	0.05625
Soltu.DM.04G010920	[=/=]	0.0039	0.9765	0.0219	0.8832	-0.0094	0.9295	-0.0133	0.9405
Soltu.DM.04G010950	[=/=]	0.6611	0.368	0.4892	0.397	2.0956	9.367e-06	1.4345	0.08298
Soltu.DM.04G010970	[=/=]	-0.2975	0.1793	0.0851	0.7254	-0.2358	0.2597	0.0617	0.8661
Soltu.DM.04G010980	[=/=]	-0.4893	0.5407	0.6334	0.3279	0.3812	0.5889	0.8705	0.4264
Soltu.DM.04G011050	[=/=]	0.4552	0.2766	-0.3136	0.4246	0.7011	0.0137	0.2458	0.658
Soltu.DM.04G011080	[=/=]	0.1433	0.5392	0.1908	0.372	0.579	0.001786	0.4357	0.1324
Soltu.DM.04G011150	[=/=]	0.3148	0.3227	-0.6804	0.03282	0.8427	0.003741	0.5279	0.2295
Soltu.DM.04G011230	[=/=]	-0.114	0.7515	0.6122	0.03034	-0.4835	0.1256	-0.3694	0.4493
Soltu.DM.04G011280	[=/=]	-0.2339	0.3062	0.5404	0.009903	-0.1702	0.4167	0.0637	0.8618
Soltu.DM.04G011290	[=/=]	-0.6056	0.2517	0.5938	0.1489	-1.1708	0.01375	-0.5652	0.4568
Soltu.DM.04G011300	[=/=]	-0.5004	0.1399	0.0284	0.9428	-0.7246	0.0475	-0.2242	0.6944
Soltu.DM.04G011310	[=/=]	-0.1609	0.5391	0.3907	0.07067	-0.3571	0.1205	-0.1962	0.6019
Soltu.DM.04G011320	[=/=]	-0.7774	0.1596	0.6474	0.144	-1.6984	0.003366	-0.921	0.2689
Soltu.DM.04G011370	[=/=]	-0.5046	0.08684	0.7378	0.005318	-1.0382	0.001522	-0.5336	0.2427
Soltu.DM.04G011410	[=/=]	0.0808	0.7732	-0.7807	0.004228	-0.2015	0.413	-0.2823	0.4551
Soltu.DM.04G011450	[=/=]	-0.0948	0.7036	-0.4649	0.02491	0.0867	0.6672	0.1815	0.5828
Soltu.DM.04G011460	[=/=]	0.5376	0.4053	-0.7457	0.2119	0.964	0.03243	0.4264	0.6151
Soltu.DM.04G011520	[=/=]	0.2883	0.05616	-0.1308	0.4213	0.5762	8.001e-05	0.2879	0.1712
Soltu.DM.04G011530	[=/=]	0.0287	0.8171	-0.1123	0.3165	-0.0669	0.4974	-0.0955	0.549
Soltu.DM.04G011590	[=/=]	-0.2385	0.2254	0.2413	0.2099	-0.3079	0.09356	-0.0694	0.8278
Soltu.DM.04G011610	[=/=]	-0.2011	0.3231	-0.3522	0.05479	-0.6326	0.0009409	-0.4315	0.121
Soltu.DM.04G011670	[=/=]	-0.2185	0.4436	-0.1847	0.4917	-0.1571	0.5126	0.0615	0.8872
Soltu.DM.04G011820	[=/=]	-0.0049	0.9753	0.1072	0.4536	0.1945	0.09901	0.1994	0.2812
Soltu.DM.04G011920	[=/=]	0.0403	0.7976	0.1238	0.3486	0.0374	0.7728	-0.0028	0.9893
Soltu.DM.04G011980	[=/=]	0.1867	0.7064	0.3155	0.4788	-0.3855	0.3604	-0.5722	0.3824
Soltu.DM.04G011990	[=/=]	-0.1659	0.6344	0.2816	0.344	0.1884	0.4831	0.3543	0.425
Soltu.DM.04G012090	[=/=]	-0.1218	0.5466	-0.1883	0.3192	-0.6705	0.001082	-0.5487	0.0507
Soltu.DM.04G012100	[=/=]	0.1634	0.7941	-0.346	0.456	-0.9305	0.105	-1.094	0.1888
Soltu.DM.04G012110	[=/=]	0.0184	0.897	0.1402	0.2648	-0.179	0.09942	-0.1974	0.2446
Soltu.DM.04G012170	[=/=]	-0.0086	0.9671	0.1605	0.3855	-0.3506	0.02181	-0.3419	0.147
Soltu.DM.04G012200	[=/=]	0.4211	0.1813	0.372	0.1718	0.6551	0.003468	0.234	0.5754
Soltu.DM.04G012260	[=/=]	0.062	0.6338	0.1607	0.1995	0.1835	0.09067	0.1216	0.4894
Soltu.DM.04G012280	[=/=]	-0.4889	0.1476	0.3997	0.1592	-0.4724	0.09366	0.0165	0.9745
Soltu.DM.04G012340	[=/=]	-0.4641	0.1993	-0.3355	0.1845	-0.7687	0.007347	-0.3046	0.5407
Soltu.DM.04G012350	[=/=]	0.1048	0.8297	-0.3648	0.2661	-0.7984	0.04703	-0.9032	0.1333
Soltu.DM.04G012380	[=/=]	-0.113	0.4885	0.1501	0.3496	0.0792	0.5789	0.1922	0.3868
Soltu.DM.04G012440	[=/=]	-0.1298	0.8853	0.5386	0.4012	0.3969	0.5174	0.5267	0.6266
Soltu.DM.04G012690	[=/=]	2.2798	0.2228	-0.6308	0.6008	-0.9485	0.5061	-3.2284	0.1769
Soltu.DM.04G012750	[=/=]	0.3117	0.2754	-0.0253	0.9457	0.2448	0.3234	-0.0669	0.8818
Soltu.DM.04G012830	[=/=]	-0.2235	0.1888	0.0117	0.9549	0.0374	0.8208	0.2609	0.2812
Soltu.DM.04G012850	[=/=]	-0.3829	0.1419	-0.3153	0.1624	-0.3067	0.2029	0.0762	0.8578
Soltu.DM.04G012990	[=/=]	-0.4682	0.5104	-1.4678	0.003255	0.2704	0.5892	0.7387	0.3998
Soltu.DM.04G013140	[=/=]	-0.0334	0.9105	0.4042	0.06533	-0.6118	0.01464	-0.5784	0.1121
Soltu.DM.04G013370	[=/=]	0.4075	0.1104	-0.1082	0.7067	-0.2233	0.3936	-0.6309	0.09451
Soltu.DM.04G013380	[=/=]	-0.1187	0.4548	0.0852	0.5914	-0.0325	0.8207	0.0862	0.7092
Soltu.DM.04G013810	[=/=]	-0.1485	0.5562	0.2398	0.3192	-0.1149	0.6101	0.0336	0.9313
Soltu.DM.04G013930	[=/=]	0.2013	0.0817	0.0731	0.5686	0.2224	0.03188	0.021	0.9111
Soltu.DM.04G013940	[=/=]	0.0193	0.9849	-0.414	0.7053	-0.2329	0.7711	-0.2522	0.8529
Soltu.DM.04G014160	[=/=]	0.0038	0.9923	-0.3604	0.1412	0.0129	0.9636	0.0091	0.985
Soltu.DM.04G014270	[=/=]	-0.6992	0.2021	0.4185	0.2872	-0.162	0.7269	0.5372	0.4799
Soltu.DM.04G014460	[=/=]	-0.1201	0.2955	-0.1648	0.1439	-0.4066	0.000217	-0.2866	0.06634
Soltu.DM.04G014500	[=/=]	0.0662	0.7819	0.0364	0.8905	-0.3574	0.09326	-0.4236	0.1759
Soltu.DM.04G014700	[=/=]	0.1043	0.4156	-0.085	0.5358	0.053	0.6447	-0.0513	0.7921
Soltu.DM.04G015000	[=/=]	-0.0585	0.7852	0.2795	0.1278	0.4307	0.008528	0.4892	0.05339
Soltu.DM.04G015290	[=/=]	-0.1251	0.5887	0.0297	0.9172	-0.6745	0.003256	-0.5494	0.08516
Soltu.DM.04G015300	[=/=]	-0.2729	0.3016	0.0641	0.833	-0.9903	0.0008786	-0.7174	0.0711
Soltu.DM.04G015350	[=/=]	0.032	0.8597	0.0986	0.5327	0.2171	0.09872	0.1851	0.3921
Soltu.DM.04G015360	[=/=]	-0.2099	0.07925	0.2033	0.07501	-0.002	0.9864	0.2079	0.2121
Soltu.DM.04G015380	[=/=]	-0.0211	0.9452	0.2268	0.344	-0.4577	0.08578	-0.4366	0.2597
Soltu.DM.04G015510	[=/=]	-2.1903	0.3796	3.5207	0.0002018	-2.5857	0.05261	-0.3954	0.9032
Soltu.DM.04G015670	[=/=]	0.1579	0.5369	-0.0184	0.9542	-0.2221	0.3318	-0.38	0.2754
Soltu.DM.04G015690	[=/=]	-0.1869	0.1716	-0.048	0.7628	-0.3161	0.01503	-0.1292	0.5307
Soltu.DM.04G015710	[=/=]	-0.1117	0.5762	0.1326	0.4749	0.0546	0.751	0.1663	0.5418
Soltu.DM.04G015920	[=/=]	-0.0493	0.8293	0.0721	0.7423	-0.3226	0.09279	-0.2733	0.3523
Soltu.DM.04G015990	[=/=]	-0.1533	0.3273	-0.142	0.3181	-0.5006	0.001039	-0.3473	0.1112
Soltu.DM.04G016030	[=/=]	-0.0562	0.7073	-0.0447	0.7715	-0.3634	0.005372	-0.3072	0.1087
Soltu.DM.04G016110	[=/=]	0.1851	0.1629	-0.0015	0.994	0.2821	0.02013	0.097	0.6295
Soltu.DM.04G016170	[=/=]	0.3393	0.1253	0.2393	0.297	0.1175	0.5705	-0.2218	0.4989
Soltu.DM.04G016180	[=/=]	0.1779	0.4022	0.1132	0.6269	0.2763	0.1276	0.0984	0.755
Soltu.DM.04G016400	[=/=]	-0.2356	0.216	0.1151	0.5465	0.0241	0.8892	0.2597	0.3211
Soltu.DM.04G016410	[=/=]	-0.0354	0.8642	0.0129	0.952	0.1461	0.3078	0.1816	0.4582
Soltu.DM.04G016520	[=/=]	0.0754	0.7645	-0.0019	0.9944	-0.452	0.02668	-0.5275	0.08858
Soltu.DM.04G016540	[=/=]	-0.0128	0.9578	0.1358	0.5345	-0.2748	0.1327	-0.2621	0.3601
Soltu.DM.04G016650	[=/=]	0.3591	0.2015	-0.3714	0.162	-0.0252	0.9287	-0.3843	0.3443
Soltu.DM.04G016670	[=/=]	0.0657	0.8288	-0.1281	0.6573	0.3333	0.138	0.2676	0.4742
Soltu.DM.04G016850	[=/=]	0.1005	0.6288	-0.2765	0.139	-0.3844	0.0328	-0.4849	0.07138
Soltu.DM.04G016870	[=/=]	0.0174	0.8689	0.2968	0.002798	-0.0876	0.2878	-0.105	0.4239
Soltu.DM.04G016890	[=/=]	-0.2465	0.586	0.6317	0.1051	-0.9822	0.05847	-0.7357	0.304
Soltu.DM.04G016980	[=/=]	-0.2755	0.4244	0.2147	0.4187	-0.6874	0.03562	-0.412	0.4101
Soltu.DM.04G017000	[=/=]	0.0082	0.9854	-0.1443	0.7419	-0.7152	0.07145	-0.7234	0.206
Soltu.DM.04G017060	[=/=]	0.5398	0.06422	-0.141	0.6902	0.621	0.01448	0.0811	0.8607
Soltu.DM.04G017080	[=/=]	0.1639	0.1977	-0.0523	0.7239	0.4211	0.0003363	0.2572	0.1369
Soltu.DM.04G017420	[=/=]	-0.0379	0.8143	-0.0092	0.9608	0.1657	0.1789	0.2036	0.3002
Soltu.DM.04G017440	[=/=]	0.0601	0.6012	-0.1257	0.2657	0.1742	0.07191	0.1141	0.4641
Soltu.DM.04G017470	[=/=]	-0.1822	0.5072	0.0008	0.9976	-0.8378	0.00124	-0.6556	0.07549
Soltu.DM.04G017530	[=/=]	-0.2528	0.4374	0.0191	0.9606	0.162	0.5111	0.4149	0.3158
Soltu.DM.04G017770	[=/=]	0.165	0.2851	0.1498	0.3393	-0.0424	0.7677	-0.2073	0.3385
Soltu.DM.04G017930	[=/=]	0.3784	0.1498	0.0077	0.9804	-0.2074	0.4214	-0.5858	0.1226
Soltu.DM.04G017950	[=/=]	-0.0393	0.7575	-0.0214	0.8829	0.0262	0.8014	0.0656	0.7006
Soltu.DM.04G017970	[=/=]	0.3047	0.2818	0.35	0.2737	-0.3968	0.1869	-0.7015	0.09897
Soltu.DM.04G018070	[=/=]	-0.4119	0.1888	-0.6654	0.08258	-0.91	0.00317	-0.4981	0.274
Soltu.DM.04G018090	[=/=]	-0.4681	0.3818	-0.8877	0.0382	0.5707	0.08032	1.0388	0.09226
Soltu.DM.04G018190	[=/=]	0.0276	0.8587	-0.2825	0.03786	0.0147	0.9095	-0.013	0.9515
Soltu.DM.04G018210	[=/=]	0.2195	0.3063	0.69	0.001918	0.1802	0.3413	-0.0393	0.9083
Soltu.DM.04G018230	[=/=]	0.1126	0.4066	0.1836	0.186	0.4264	0.001019	0.3138	0.0902
Soltu.DM.04G018250	[=/=]	-0.0153	0.9396	0.0123	0.9555	-0.4346	0.005859	-0.4193	0.07027
Soltu.DM.04G018300	[=/=]	0.0321	0.8458	-0.2286	0.1086	-0.2688	0.03723	-0.3009	0.1276
Soltu.DM.04G018610	[=/=]	0.0605	0.7444	-0.2907	0.0896	-0.2641	0.07515	-0.3246	0.1587
Soltu.DM.04G018630	[=/=]	-0.1146	0.5117	-0.075	0.7202	-0.0701	0.6498	0.0446	0.8677
Soltu.DM.04G018640	[=/=]	0.082	0.7732	0.1238	0.6159	-0.2444	0.2863	-0.3265	0.3668
Soltu.DM.04G018690	[=/=]	-0.0259	0.9443	-0.0087	0.9794	0.1132	0.6195	0.1392	0.7447
Soltu.DM.04G018800	[=/=]	-0.3272	0.215	-0.8487	0.004579	-0.726	0.002735	-0.3988	0.2801
Soltu.DM.04G018900	[=/=]	-0.422	0.05655	0.133	0.5526	-0.7204	0.001073	-0.2983	0.3624
Soltu.DM.04G018920	[=/=]	-0.4489	0.3841	-0.1129	0.833	-0.243	0.5538	0.2059	0.782
Soltu.DM.04G018950	[=/=]	0.1048	0.6044	-0.1067	0.5841	0.1029	0.5248	-0.0019	0.9943
Soltu.DM.04G018990	[=/=]	0.0837	0.7292	-0.0465	0.8584	0.1639	0.4012	0.0802	0.815
Soltu.DM.04G019010	[=/=]	-0.0444	0.8322	-0.1757	0.3097	-0.0339	0.8412	0.0105	0.9704
Soltu.DM.04G019120	[=/=]	-0.2995	0.1864	0.2906	0.1327	-0.3178	0.1133	-0.0183	0.959
Soltu.DM.04G019130	[=/=]	0.0545	0.8439	0.3268	0.1169	-0.2024	0.3465	-0.2569	0.4575
Soltu.DM.04G019240	[=/=]	-0.3988	0.1152	-0.2922	0.1629	-0.5709	0.0281	-0.1721	0.6775
Soltu.DM.04G019280	[=/=]	0.1707	0.2352	0.047	0.7972	-0.1961	0.1258	-0.3668	0.06162
Soltu.DM.04G019510	[=/=]	0.3774	0.09023	-0.2865	0.2169	0.2705	0.1765	-0.1069	0.7584
Soltu.DM.04G019520	[=/=]	0.2607	0.2822	-0.1403	0.602	0.0807	0.7262	-0.18	0.6214
Soltu.DM.04G019600	[=/=]	-0.1355	0.3575	-0.2119	0.1244	-0.3356	0.01366	-0.2001	0.3368
Soltu.DM.04G019880	[=/=]	0.2242	0.136	0.0159	0.9381	0.3115	0.02088	0.0874	0.7025
Soltu.DM.04G020320	[=/=]	0.2673	0.1032	0.1058	0.5601	-0.0527	0.7476	-0.3201	0.177
Soltu.DM.04G020330	[=/=]	0.3939	0.1024	0.0501	0.8732	0.3201	0.1555	-0.0738	0.8523
Soltu.DM.04G020360	[=/=]	0.1002	0.59	0.6103	0.001282	0.1435	0.3779	0.0433	0.8794
Soltu.DM.04G020620	[=/=]	0.1239	0.6834	-0.0765	0.7868	-0.3396	0.1584	-0.4635	0.224
Soltu.DM.04G020670	[=/=]	-1.3924	0.8232	-0.3079	0.8241	-3.5289	0.1815	-2.1365	0.7494
Soltu.DM.04G020730	[=/=]	-0.1678	0.2423	-0.1628	0.2718	-0.3883	0.005811	-0.2205	0.2906
Soltu.DM.04G020750	[=/=]	0.175	0.1147	0.1281	0.2763	0.3695	0.0005534	0.1946	0.2153
Soltu.DM.04G020860	[=/=]	0.2138	0.4158	-0.0769	0.8136	0.1803	0.4355	-0.0335	0.9349
Soltu.DM.04G021100	[=/=]	0.0998	0.7716	-0.1924	0.6378	0.2084	0.4851	0.1086	0.8295
Soltu.DM.04G021110	[=/=]	0.1087	0.4273	0.0547	0.7385	0.1431	0.2301	0.0344	0.872
Soltu.DM.04G021150	[=/=]	0.2329	0.1172	0.037	0.8529	0.108	0.4272	-0.1249	0.5752
Soltu.DM.04G021230	[=/=]	0.0468	0.6273	-0.0293	0.7899	-0.111	0.1611	-0.1577	0.2013
Soltu.DM.04G021330	[=/=]	0.3276	0.6248	-0.4801	0.3425	0.3037	0.5578	-0.0239	0.9796
Soltu.DM.04G021400	[=/=]	-0.0165	0.9149	-0.2405	0.05254	-0.0996	0.4026	-0.0831	0.6747
Soltu.DM.04G021430	[=/=]	-0.178	0.5237	-0.1754	0.5008	-0.0583	0.8073	0.1197	0.7649
Soltu.DM.04G021440	[=/=]	0.2771	0.1672	-0.5422	0.004782	0.5565	0.001469	0.2794	0.309
Soltu.DM.04G021530	[=/=]	-0.2007	0.2635	-0.0575	0.777	-0.1389	0.3853	0.0618	0.8266
Soltu.DM.04G021550	[=/=]	0.312	0.3226	-0.2962	0.4038	0.37	0.3339	0.058	0.923
Soltu.DM.04G021630	[=/=]	0.1173	0.4896	-0.1183	0.5126	0.2762	0.05653	0.159	0.5008
Soltu.DM.04G021710	[=/=]	-0.3926	0.1419	-0.1864	0.3885	0.1542	0.4278	0.5469	0.1026
Soltu.DM.04G021890	[=/=]	-0.0231	0.8935	0.1774	0.2541	0.015	0.9169	0.0381	0.8731
Soltu.DM.04G021900	[=/=]	0.1383	0.4743	-0.2537	0.1515	-0.055	0.7397	-0.1932	0.4605
Soltu.DM.04G022150	[=/=]	-0.2404	0.7483	0.6497	0.1621	0.9582	0.02072	1.1986	0.1305
Soltu.DM.04G022260	[=/=]	0.099	0.5018	-0.038	0.827	-0.0549	0.6685	-0.1539	0.4445
Soltu.DM.04G022370	[=/=]	0.1996	0.1803	0.1979	0.1658	0.2366	0.06351	0.037	0.875
Soltu.DM.04G022380	[=/=]	0.0557	0.7767	-0.4306	0.01361	-0.1414	0.4012	-0.197	0.4499
Soltu.DM.04G022660	[=/=]	0.132	0.9217	1.9773	0.007733	1.4629	0.006526	1.3309	0.2875
Soltu.DM.04G022750	[=/=]	-0.2698	0.5277	0.3779	0.2242	-1.5133	0.002979	-1.2435	0.06065
Soltu.DM.04G022920	[=/=]	0.078	0.5359	0.0923	0.4811	0.332	0.002797	0.254	0.1233
Soltu.DM.04G022940	[=/=]	0.0033	0.9971	1.3874	0.008352	0.6254	0.218	0.622	0.5046
Soltu.DM.04G022960	[=/=]	-0.6284	0.08516	-0.1027	0.7867	0.0848	0.7755	0.7131	0.1341
Soltu.DM.04G023350	[=/=]	0.0506	0.8608	0.0153	0.9624	-0.2711	0.2508	-0.3217	0.3776
Soltu.DM.04G023610	[=/=]	0.2795	0.07552	0.0385	0.8464	-0.0539	0.7334	-0.3334	0.1433
Soltu.DM.04G023650	[=/=]	0.1487	0.5225	0.1919	0.3894	0.2625	0.1798	0.1138	0.735
Soltu.DM.04G023810	[=/=]	-0.0145	0.9631	-0.0487	0.8866	0.3647	0.09224	0.3792	0.2788
Soltu.DM.04G023820	[=/=]	0.1245	0.6097	0.3218	0.1513	0.6495	0.001044	0.5251	0.0799
Soltu.DM.04G023970	[=/=]	-0.0287	0.9038	-0.0695	0.785	0.4365	0.01787	0.4652	0.09499
Soltu.DM.04G023980	[=/=]	-0.5394	0.362	0.2537	0.5896	-0.3836	0.4558	0.1558	0.8652
Soltu.DM.04G024010	[=/=]	-0.3383	0.3938	0.7167	0.02588	-0.9695	0.008719	-0.6312	0.2552
Soltu.DM.04G024060	[=/=]	-0.1386	0.5361	0.1476	0.47	-0.5961	0.008413	-0.4575	0.1517
Soltu.DM.04G024080	[=/=]	-0.2567	0.1498	0.018	0.9361	-0.5244	0.002538	-0.2677	0.3009
Soltu.DM.04G024100	[=/=]	-0.8118	0.7966	-1.9045	0.09405	0.3989	0.639	1.2107	0.6985
Soltu.DM.04G024430	[=/=]	0.1717	0.2282	-0.0261	0.8836	0.1752	0.1624	0.0035	0.9876
Soltu.DM.04G024470	[=/=]	0.3405	0.1562	0.1037	0.7224	-0.1812	0.3951	-0.5217	0.1128
Soltu.DM.04G024610	[=/=]	-0.5724	0.05151	0.1206	0.6752	-0.4403	0.0985	0.1321	0.7771
Soltu.DM.04G024710	[=/=]	0.2876	0.2576	-0.0785	0.8027	-0.297	0.2231	-0.5846	0.1054
Soltu.DM.04G024720	[=/=]	0.2196	0.1424	0.014	0.9451	-0.1444	0.2916	-0.3639	0.08016
Soltu.DM.04G024840	[=/=]	0.3213	0.3684	1.5721	9.61e-05	0.5552	0.07091	0.2338	0.6551
Soltu.DM.04G024870	[=/=]	0.4168	0.1526	-0.3599	0.2387	0.3883	0.1472	-0.0285	0.9519
Soltu.DM.04G024990	[=/=]	0.167	0.2212	-0.286	0.02795	0.1	0.4017	-0.0669	0.7452
Soltu.DM.04G025000	[=/=]	0.2984	0.2285	-0.068	0.8167	0.7837	0.0001691	0.4854	0.1291
Soltu.DM.04G025030	[=/=]	-0.2528	0.721	0.1174	0.8264	-1.6564	0.01616	-1.4036	0.1488
Soltu.DM.04G025050	[=/=]	-0.9445	0.1118	0.9385	0.02829	-1.8005	0.006757	-0.8559	0.3675
Soltu.DM.04G025070	[=/=]	-0.0814	0.7247	-0.1355	0.5719	-0.2352	0.2101	-0.1538	0.6232
Soltu.DM.04G025300	[=/=]	0.0284	0.8856	-0.1788	0.2801	-0.0801	0.5984	-0.1085	0.6682
Soltu.DM.04G025320	[=/=]	0.3007	0.4786	0.0853	0.8272	1.2229	4.229e-05	0.9222	0.05961
Soltu.DM.04G025410	[=/=]	0.278	0.2729	0.0441	0.8951	0.2458	0.221	-0.0322	0.9334
Soltu.DM.04G025440	[=/=]	0.1049	0.472	0.3442	0.01356	-0.0351	0.7949	-0.1401	0.4974
Soltu.DM.04G025470	[=/=]	0.3069	0.3301	0.0106	0.9782	0.7797	0.00274	0.4728	0.254
Soltu.DM.04G025550	[=/=]	0.2535	0.05635	0.0295	0.8668	-0.085	0.5119	-0.3385	0.07531
Soltu.DM.04G025650	[=/=]	-0.0584	0.8827	0.1238	0.7315	0.273	0.3939	0.3313	0.5135
Soltu.DM.04G025660	[=/=]	-0.4909	0.2563	-0.2595	0.5118	-1.7673	0.001363	-1.2764	0.07155
Soltu.DM.04G025880	[=/=]	0.0737	0.4378	0.085	0.3923	0.0901	0.2793	0.0164	0.9122
Soltu.DM.04G025910	[=/=]	-0.0284	0.8431	-0.0752	0.5596	0.2588	0.01468	0.2872	0.08202
Soltu.DM.04G025930	[=/=]	0.2002	0.1593	-0.1445	0.328	0.3492	0.007498	0.149	0.4735
Soltu.DM.04G026020	[=/=]	-0.224	0.6484	-1.3383	0.001366	0.5931	0.09339	0.8171	0.1649
Soltu.DM.04G026060	[=/=]	-0.2803	0.3092	0.4464	0.06488	-0.3555	0.1905	-0.0753	0.8711
Soltu.DM.04G026390	[=/=]	0.0653	0.964	0.5326	0.7202	-0.1914	0.9408	-0.2567	0.9389
Soltu.DM.04G026420	[=/=]	-1.3852	0.6713	-0.564	0.5943	-4.8392	0.1267	-3.454	0.4674
Soltu.DM.04G026480	[=/=]	-0.866	0.5248	-0.587	0.5489	-1.6646	0.1605	-0.7986	0.6867
Soltu.DM.04G026630	[=/=]	0.0783	0.7837	0.1521	0.5549	-0.0975	0.6759	-0.1758	0.6443
Soltu.DM.04G026790	[=/=]	0.1412	0.3946	0.0259	0.9074	0.3791	0.009913	0.2378	0.2949
Soltu.DM.04G026810	[=/=]	-0.444	0.107	0.104	0.7315	0.047	0.8514	0.4911	0.1925
Soltu.DM.04G026980	[=/=]	0.2332	0.118	-0.1036	0.5317	-0.155	0.2687	-0.3883	0.06508
Soltu.DM.04G027240	[=/=]	-0.1631	0.5707	0.1509	0.582	0.2582	0.3017	0.4213	0.2732
Soltu.DM.04G027380	[=/=]	-0.2775	0.1228	-0.2173	0.2174	0.0951	0.5466	0.3727	0.1271
Soltu.DM.04G027470	[=/=]	1.9733	0.1379	4.7668	0.00281	4.0803	9.123e-08	2.107	0.1524
Soltu.DM.04G027510	[=/=]	-0.5443	0.9439	-0.2425	0.8991	-0.0378	0.9828	0.5065	0.9463
Soltu.DM.04G027630	[=/=]	0.1592	0.4769	-0.6056	0.009017	-0.3126	0.1019	-0.4718	0.109
Soltu.DM.04G027640	[=/=]	0.5942	0.8102	3.3696	0.01615	2.6326	0.05135	2.0384	0.449
Soltu.DM.04G027650	[=/=]	0.3644	0.8279	1.2881	0.076	0.7679	0.3289	0.4035	0.8316
Soltu.DM.04G027690	[=/=]	-0.0108	0.9694	0.2013	0.4227	-0.4404	0.04166	-0.4296	0.1931
Soltu.DM.04G027720	[=/=]	-0.0756	0.7275	0.3471	0.08591	-0.3465	0.04821	-0.2708	0.3279
Soltu.DM.04G027770	[=/=]	-1.4041	0.1644	-0.91	0.1164	0.645	0.2102	2.049	0.06957
Soltu.DM.04G027790	[=/=]	0.266	0.08428	-0.1106	0.5129	0.6767	8.481e-06	0.4107	0.05009
Soltu.DM.04G027810	[=/=]	0.0461	0.903	1.0634	0.001597	0.4237	0.1394	0.3776	0.4114
Soltu.DM.04G027850	[=/=]	-0.0029	0.9943	1.0913	0.0009823	0.571	0.03983	0.5739	0.1906
Soltu.DM.04G027900	[=/=]	0.0748	0.5982	-0.1711	0.1893	0.189	0.1022	0.1142	0.5535
Soltu.DM.04G027990	[=/=]	-0.2498	0.5133	-0.621	0.1121	0.2227	0.5183	0.4725	0.3702
Soltu.DM.04G028040	[=/=]	0.003	0.9819	-0.1844	0.1064	-0.0882	0.371	-0.0912	0.5738
Soltu.DM.04G028090	[=/=]	-1.2079	0.137	0.2392	0.7397	-0.3755	0.5148	0.8324	0.4288
Soltu.DM.04G028100	[=/=]	-0.7656	0.07729	0.4413	0.2287	-0.3277	0.3427	0.4379	0.4644
Soltu.DM.04G028130	[=/=]	-0.4741	0.4359	0.3859	0.4755	0.3173	0.5137	0.7914	0.3175
Soltu.DM.04G028140	[=/=]	-0.0464	0.8485	0.004	0.9889	0.4075	0.03247	0.4539	0.1176
Soltu.DM.04G028170	[=/=]	-0.1012	0.508	0.3022	0.02916	-0.4714	0.0006909	-0.3703	0.06429
Soltu.DM.04G028200	[=/=]	-0.2506	0.3428	0.1416	0.5759	-0.0506	0.8259	0.2	0.5924
Soltu.DM.04G028220	[=/=]	0.3203	0.1041	-0.2983	0.1367	-0.185	0.3528	-0.5053	0.0804
Soltu.DM.04G028230	[=/=]	0.0258	0.8903	-0.1423	0.3933	0.0102	0.9495	-0.0156	0.9524
Soltu.DM.04G028260	[=/=]	0.2895	0.1197	0.0175	0.9466	0.59	0.0009029	0.3005	0.2555
Soltu.DM.04G028270	[=/=]	-0.468	0.1224	-0.417	0.1648	-0.513	0.05611	-0.0451	0.9264
Soltu.DM.04G028350	[=/=]	-0.5729	0.1706	-1.5526	0.0004959	-0.7379	0.1227	-0.165	0.829
Soltu.DM.04G028400	[=/=]	-0.2207	0.5216	-0.1221	0.7214	0.4758	0.06179	0.6964	0.09747
Soltu.DM.04G028480	[=/=]	-0.1055	0.5919	-0.2877	0.09871	-0.0467	0.7841	0.0588	0.8392
Soltu.DM.04G028510	[=/=]	-0.0503	0.7369	-0.1338	0.3269	-0.2351	0.05845	-0.1848	0.3405
Soltu.DM.04G028530	[=/=]	-0.6077	0.06233	0.6875	0.0297	0.0661	0.8263	0.6737	0.133
Soltu.DM.04G028630	[=/=]	0.0701	0.736	-0.0946	0.6453	-0.2782	0.1078	-0.3483	0.188
Soltu.DM.04G028640	[=/=]	0.3179	0.1085	0.009	0.9727	0.0146	0.9407	-0.3033	0.2838
Soltu.DM.04G028650	[=/=]	-0.1228	0.5788	-0.0154	0.9534	-0.4861	0.01358	-0.3632	0.2194
Soltu.DM.04G028660	[=/=]	0.0299	0.9361	0.304	0.296	-0.9104	0.01524	-0.9403	0.05958
Soltu.DM.04G028670	[=/=]	-0.1256	0.6281	-0.0565	0.8589	-0.7497	0.006336	-0.6241	0.09452
Soltu.DM.04G028700	[=/=]	-0.143	0.4642	-0.0017	0.9942	-0.1383	0.445	0.0047	0.9878
Soltu.DM.04G028860	[=/=]	-0.1327	0.16	0.0526	0.6238	-0.3228	0.0003835	-0.1901	0.1491
Soltu.DM.04G028940	[=/=]	0.3796	0.11	-0.0896	0.7651	0.3862	0.07401	0.0067	0.9861
Soltu.DM.04G029010	[=/=]	0.1235	0.8959	1.0178	0.05005	0.3793	0.426	0.2558	0.8117
Soltu.DM.04G029040	[=/=]	-0.5822	0.2928	-0.2584	0.584	-2.2155	0.0143	-1.6333	0.1425
Soltu.DM.04G029150	[=/=]	-0.1024	0.7359	-0.0207	0.9557	-0.3139	0.2118	-0.2115	0.6093
Soltu.DM.04G029160	[=/=]	-0.3859	0.4789	0.2093	0.6955	-0.2153	0.6746	0.1706	0.8424
Soltu.DM.04G029180	[=/=]	0.285	0.07162	-0.0263	0.9011	0.4259	0.003407	0.141	0.548
Soltu.DM.04G029240	[=/=]	0.0907	0.8608	-0.9775	0.01565	-0.2124	0.5515	-0.3031	0.6284
Soltu.DM.04G029360	[=/=]	-1.4025	0.1816	-0.7719	0.167	-3.2929	0.004359	-1.8904	0.2441
Soltu.DM.04G029390	[=/=]	-1.2624	0.1458	-0.8749	0.05621	-2.5641	0.001583	-1.3017	0.2886
Soltu.DM.04G029410	[=/=]	-1.1583	0.1333	-0.7669	0.1101	-2.6176	0.001284	-1.4593	0.204
Soltu.DM.04G029420	[=/=]	-0.294	0.3312	0.2663	0.3046	0.1358	0.6007	0.4298	0.292
Soltu.DM.04G029430	[=/=]	-1.2183	0.3218	-1.317	0.06047	-2.432	0.0218	-1.2138	0.4842
Soltu.DM.04G029480	[=/=]	-2.0222	0.05334	-0.6738	0.2435	-1.965	0.01818	0.0573	0.9708
Soltu.DM.04G029510	[=/=]	-1.5794	0.09405	-0.4003	0.3342	-2.2103	0.0006577	-0.6309	0.6122
Soltu.DM.04G029550	[=/=]	-0.8212	0.3826	-0.7984	0.1125	-2.1036	0.008989	-1.2823	0.3127
Soltu.DM.04G029570	[=/=]	-0.7269	0.2986	-0.0082	0.987	-1.3471	0.01374	-0.6201	0.5134
Soltu.DM.04G029600	[=/=]	0.295	0.41	-0.3268	0.2773	-0.2169	0.4755	-0.5119	0.2852
Soltu.DM.04G029710	[=/=]	-0.6072	0.1546	0.3542	0.2929	-1.5037	0.004138	-0.8965	0.2022
Soltu.DM.04G029750	[=/=]	0.1365	0.2749	-0.0496	0.7498	0.3643	0.001784	0.2278	0.1883
Soltu.DM.04G029760	[=/=]	-0.1375	0.3894	-0.3183	0.02992	0.1905	0.138	0.328	0.1112
Soltu.DM.04G029790	[=/=]	-0.036	0.7831	-0.0616	0.6499	0.2152	0.03894	0.2512	0.1157
Soltu.DM.04G029800	[=/=]	0.1999	0.1026	0.1243	0.3169	0.1216	0.2528	-0.0782	0.6706
Soltu.DM.04G029900	[=/=]	0.4059	0.1186	-0.0343	0.9237	-0.1258	0.6387	-0.5317	0.1668
Soltu.DM.04G030010	[=/=]	-0.7634	0.4706	-1.35	0.03105	0.862	0.1957	1.6254	0.1874
Soltu.DM.04G030070	[=/=]	-0.0403	0.9673	-1.0879	0.04724	-1.4956	0.04842	-1.4553	0.2065
Soltu.DM.04G030090	[=/=]	-0.1824	0.6885	0.4369	0.3598	-0.3707	0.3433	-0.1882	0.7763
Soltu.DM.04G030140	[=/=]	-0.06	0.7064	-0.0579	0.7349	-0.0146	0.915	0.0454	0.8423
Soltu.DM.04G030150	[=/=]	0.084	0.6512	-0.1678	0.3314	-0.0104	0.9497	-0.0944	0.7161
Soltu.DM.04G030160	[=/=]	0.0843	0.6479	-0.1141	0.5519	0.0457	0.7752	-0.0386	0.8879
Soltu.DM.04G030260	[=/=]	-0.4323	0.3661	-0.4767	0.1194	0.3938	0.2201	0.8261	0.1507
Soltu.DM.04G030330	[=/=]	-0.5476	0.8421	0.9036	0.3598	0.5574	0.4691	1.105	0.6815
Soltu.DM.04G030410	[=/=]	-0.0773	0.8313	0.1358	0.7214	0.4152	0.1461	0.4925	0.2686
Soltu.DM.04G030430	[=/=]	-0.1169	0.5453	-0.4008	0.01945	-0.619	0.001108	-0.5022	0.05692
Soltu.DM.04G030480	[=/=]	-0.5586	0.08665	0.2627	0.4278	-0.9589	0.004439	-0.4003	0.4257
Soltu.DM.04G030580	[=/=]	0.3244	0.3272	1.0343	0.002988	0.1083	0.7322	-0.2161	0.6676
Soltu.DM.04G030720	[=/=]	0.1018	0.5892	-0.1198	0.5233	-0.3124	0.05286	-0.4142	0.08976
Soltu.DM.04G030750	[=/=]	-0.632	0.3348	0.9575	0.01023	-0.7476	0.1772	-0.1156	0.9097
Soltu.DM.04G030820	[=/=]	-0.6381	0.1568	-1.3698	0.004362	-1.4136	0.0432	-0.7754	0.3961
Soltu.DM.04G030880	[=/=]	-0.1165	0.3738	-0.0608	0.6868	-0.3426	0.003745	-0.226	0.2046
Soltu.DM.04G030890	[=/=]	0.0796	0.5944	-0.1287	0.3881	-0.2795	0.02533	-0.3591	0.05922
Soltu.DM.04G030990	[=/=]	0.025	0.8369	0.0155	0.9186	0.3116	0.002175	0.2866	0.05154
Soltu.DM.04G031000	[=/=]	0.0843	0.5605	0.2172	0.111	-0.0988	0.421	-0.1831	0.3413
Soltu.DM.04G031020	[=/=]	-0.0759	0.7644	0.2449	0.2745	-0.1523	0.4438	-0.0764	0.829
Soltu.DM.04G031040	[=/=]	-0.1243	0.2528	-0.3013	0.004976	-0.3991	0.0001464	-0.2748	0.06414
Soltu.DM.04G031090	[=/=]	0.3471	0.1446	0.3372	0.1709	0.9675	4.328e-05	0.6204	0.05894
Soltu.DM.04G031180	[=/=]	-0.0179	0.9397	0.0373	0.8894	0.3331	0.05985	0.351	0.1988
Soltu.DM.04G031220	[=/=]	0.0016	0.9923	-0.0676	0.6815	0.2352	0.05952	0.2336	0.2308
Soltu.DM.04G031230	[=/=]	0.0075	0.9708	-0.1687	0.3684	0.2828	0.06891	0.2753	0.2564
Soltu.DM.04G031250	[=/=]	-0.2099	0.1392	-0.072	0.6548	-0.4448	0.001469	-0.2349	0.2526
Soltu.DM.04G031260	[=/=]	-0.0265	0.9383	0.568	0.008075	-0.381	0.1285	-0.3545	0.3739
Soltu.DM.04G031280	[=/=]	0.0377	0.8665	-0.4458	0.007284	-0.2025	0.2849	-0.2403	0.4072
Soltu.DM.04G031290	[=/=]	0.0422	0.8539	-0.0203	0.9422	0.5547	0.003379	0.5125	0.06271
Soltu.DM.04G031600	[=/=]	0.2372	0.07992	0.3655	0.007284	0.4316	0.0006115	0.1944	0.309
Soltu.DM.04G031620	[=/=]	-0.1907	0.1764	0.2005	0.1291	-0.0032	0.9818	0.1875	0.3457
Soltu.DM.04G031710	[=/=]	-0.0716	0.6941	-0.2148	0.1612	-0.0228	0.888	0.0488	0.8552
Soltu.DM.04G031870	[=/=]	-0.093	0.7981	0.1497	0.6233	-0.6007	0.09683	-0.5077	0.3256
Soltu.DM.04G031930	[=/=]	-0.3439	0.732	-0.1815	0.7439	1.523	0.001371	1.867	0.06263
Soltu.DM.04G031940	[=/=]	-0.9782	0.1522	-0.4398	0.3201	0.0939	0.7955	1.0721	0.1647
Soltu.DM.04G032060	[=/=]	-0.9164	0.05104	0.255	0.5645	-0.4102	0.2414	0.5062	0.4193
Soltu.DM.04G032100	[=/=]	-0.3527	0.0639	-0.1914	0.3539	-0.1574	0.3723	0.1953	0.4916
Soltu.DM.04G032190	[=/=]	-0.4716	0.1836	-0.1196	0.7214	-0.1186	0.7499	0.353	0.523
Soltu.DM.04G032210	[=/=]	0.129	0.5594	0.3577	0.09824	-0.0778	0.6766	-0.2068	0.4877
Soltu.DM.04G032230	[=/=]	0.0318	0.8608	0.1752	0.2589	0.3761	0.005176	0.3444	0.09735
Soltu.DM.04G032250	[=/=]	-0.2584	0.5129	-0.0907	0.8501	-1.2787	0.02108	-1.0203	0.1476
Soltu.DM.04G032280	[=/=]	0.1958	0.1688	0.002	0.9918	0.1532	0.2349	-0.0425	0.8528
Soltu.DM.04G032550	[=/=]	-0.0106	0.9562	-0.5228	0.001892	-0.3813	0.008734	-0.3707	0.08896
Soltu.DM.04G032560	[=/=]	-0.0619	0.7133	-0.0916	0.5825	-0.2548	0.08736	-0.1929	0.3991
Soltu.DM.04G032580	[=/=]	0.2874	0.05463	-0.3375	0.02111	0.4016	0.003346	0.1142	0.6116
Soltu.DM.04G032750	[=/=]	0.0499	0.7871	0.2082	0.2137	0.483	0.0015	0.433	0.05289
Soltu.DM.04G032830	[=/=]	0.1193	0.2712	0.0251	0.8542	0.2109	0.02618	0.0916	0.5598
Soltu.DM.04G032850	[=/=]	0.3178	0.2161	-0.184	0.5236	0.7866	0.00126	0.4688	0.1923
Soltu.DM.04G032910	[=/=]	-0.1677	0.5782	-0.3648	0.1439	0.4688	0.03455	0.6366	0.07965
Soltu.DM.04G032930	[=/=]	-1.2354	0.05792	1.1907	0.009553	-1.4478	0.01148	-0.2124	0.8366
Soltu.DM.04G032940	[=/=]	0.1796	0.5544	-0.0921	0.7882	-0.6127	0.04456	-0.7923	0.06558
Soltu.DM.04G033040	[=/=]	-0.265	0.3388	-0.005	0.9902	0.2085	0.4161	0.4735	0.2219
Soltu.DM.04G033130	[=/=]	-0.6552	0.7928	1.4016	0.1111	-1.7032	0.1509	-1.0479	0.7038
Soltu.DM.04G033140	[=/=]	-0.2588	0.218	0.1691	0.4341	-0.3194	0.09188	-0.0606	0.8576
Soltu.DM.04G033150	[=/=]	-0.1529	0.4142	-0.1676	0.3688	-0.3412	0.04822	-0.1883	0.49
Soltu.DM.04G033410	[=/=]	0.111	0.7316	-0.0376	0.9166	0.7103	0.001891	0.5993	0.1057
Soltu.DM.04G033490	[=/=]	-1.7137	0.1443	0.3376	0.5348	-1.9924	0.08999	-0.2787	0.8898
Soltu.DM.04G033580	[=/=]	0.1293	0.1184	-0.0513	0.5856	0.0856	0.253	-0.0437	0.733
Soltu.DM.04G033650	[=/=]	0.151	0.7329	0.5221	0.183	0.9137	0.002658	0.7627	0.1296
Soltu.DM.04G033750	[=/=]	0.3973	0.07671	0.6224	0.007012	-0.0964	0.6427	-0.4936	0.1141
Soltu.DM.04G033790	[=/=]	-0.247	0.6146	-0.6296	0.05499	0.1386	0.668	0.3856	0.5153
Soltu.DM.04G033830	[=/=]	0.3629	0.1895	0.0307	0.9269	0.4211	0.09509	0.0583	0.8976
Soltu.DM.04G033840	[=/=]	0.4812	0.09703	0.4257	0.0883	0.0263	0.9228	-0.4549	0.259
Soltu.DM.04G033850	[=/=]	0.179	0.3202	0.4142	0.01656	-0.1006	0.5357	-0.2796	0.2613
Soltu.DM.04G033920	[=/=]	-0.0618	0.9032	-0.0148	0.9779	0.6732	0.136	0.735	0.2649
Soltu.DM.04G034030	[=/=]	0.1545	0.4459	-0.1949	0.3398	0.1311	0.4669	-0.0234	0.9415
Soltu.DM.04G034050	[=/=]	-0.0178	0.9032	-0.1097	0.4215	0.2799	0.01404	0.2977	0.08268
Soltu.DM.04G034180	[=/=]	-0.0377	0.8658	-0.2185	0.2413	-0.4617	0.00973	-0.4239	0.113
Soltu.DM.04G034230	[=/=]	-0.1383	0.5144	0.0474	0.8476	-0.0144	0.9411	0.1238	0.6851
Soltu.DM.04G034330	[=/=]	0.0047	0.9814	-0.0058	0.9791	0.4217	0.003382	0.417	0.05892
Soltu.DM.04G034470	[=/=]	0.1548	0.3445	-0.2732	0.08191	0.4241	0.00281	0.2693	0.219
Soltu.DM.04G034580	[=/=]	-0.2267	0.4108	-0.3035	0.268	-0.6436	0.02589	-0.4168	0.3176
Soltu.DM.04G034710	[=/=]	-0.1887	0.4174	-0.076	0.75	-0.5877	0.006762	-0.399	0.2162
Soltu.DM.04G034720	[=/=]	-1.7819	0.237	0.1897	0.8313	-0.4044	0.603	1.3775	0.4314
Soltu.DM.04G034760	[=/=]	0.1461	0.2166	0.0712	0.588	0.2248	0.0335	0.0788	0.6587
Soltu.DM.04G034780	[=/=]	-0.1204	0.2856	-0.0872	0.4884	0.0934	0.3564	0.2138	0.1688
Soltu.DM.04G034810	[=/=]	-0.5681	0.1566	-0.0369	0.9275	-0.1412	0.6787	0.4269	0.4444
Soltu.DM.04G034840	[=/=]	0.6501	0.5716	-0.6128	0.7145	-1.0606	0.4074	-1.7108	0.3372
Soltu.DM.04G034870	[=/=]	0.2532	0.2734	0.0206	0.9463	0.4409	0.02618	0.1877	0.5728
Soltu.DM.04G034880	[=/=]	0.3002	0.2153	0.5318	0.01974	0.0086	0.9753	-0.2916	0.4384
Soltu.DM.04G034990	[=/=]	-0.4219	0.07923	0.0089	0.9797	-0.8331	0.0003628	-0.4112	0.2292
Soltu.DM.04G035270	[=/=]	0.2655	0.2831	0.0752	0.8134	0.5701	0.01129	0.3046	0.3865
Soltu.DM.04G035280	[=/=]	0.0622	0.8859	-0.6367	0.06533	0.7818	0.0127	0.7195	0.1464
Soltu.DM.04G035300	[=/=]	-0.2484	0.1557	0.3042	0.09751	-0.4361	0.007162	-0.1877	0.4639
Soltu.DM.04G035410	[=/=]	0.0509	0.8371	0.5139	0.01577	-0.4585	0.02504	-0.5094	0.09326
Soltu.DM.04G035470	[=/=]	0.006	0.9759	0.478	0.002868	0.1062	0.4716	0.1002	0.6846
Soltu.DM.04G035660	[=/=]	-0.0842	0.5986	0.0778	0.6521	-0.4736	0.000854	-0.3894	0.05781
Soltu.DM.04G035680	[=/=]	-0.0425	0.8282	-0.0835	0.677	0.3096	0.04204	0.3521	0.1327
Soltu.DM.04G035690	[=/=]	-0.1091	0.6279	0.1509	0.509	0.1864	0.3178	0.2955	0.3135
Soltu.DM.04G035780	[=/=]	-0.2693	0.2359	-0.4529	0.02491	-0.3197	0.1006	-0.0504	0.8879
Soltu.DM.04G035870	[=/=]	0.2599	0.05929	0.0757	0.6413	0.1179	0.3484	-0.1421	0.4862
Soltu.DM.04G035990	[=/=]	-0.1898	0.09504	-0.069	0.5959	-0.3673	0.0008209	-0.1776	0.2755
Soltu.DM.04G036030	[=/=]	-1.3663	0.1132	-0.4803	0.4372	-3.4661	0.06297	-2.0998	0.356
Soltu.DM.04G036090	[=/=]	-0.1213	0.3888	-0.3383	0.0174	0.127	0.3088	0.2483	0.1954
Soltu.DM.04G036220	[=/=]	0.1418	0.3434	0.0996	0.5455	0.0153	0.914	-0.1265	0.5598
Soltu.DM.04G036280	[=/=]	-0.0733	0.7951	-0.261	0.293	-0.5635	0.02563	-0.4903	0.1826
Soltu.DM.04G036290	[=/=]	-0.0542	0.6949	-0.1572	0.2211	0.1696	0.1318	0.2239	0.2011
Soltu.DM.04G036350	[=/=]	-0.2777	0.7575	-0.0666	0.9259	0.1486	0.7871	0.4263	0.6888
Soltu.DM.04G036420	[=/=]	0.0197	0.9631	-0.4374	0.2255	-1.1656	0.08028	-1.1853	0.1412
Soltu.DM.04G036430	[=/=]	0.1359	0.3072	-0.1287	0.3286	-0.2028	0.09645	-0.3387	0.06487
Soltu.DM.04G036640	[=/=]	0.0014	0.9944	-0.2529	0.112	-0.1097	0.4689	-0.1111	0.654
Soltu.DM.04G036710	[=/=]	-0.0849	0.8285	-0.7507	0.07085	-0.8585	0.005533	-0.7736	0.09657
Soltu.DM.04G036770	[=/=]	0.0824	0.5643	-0.17	0.2013	0.1645	0.1659	0.0822	0.6841
Soltu.DM.04G036830	[=/=]	0.0323	0.8935	0.2122	0.2978	0.5287	0.003947	0.4964	0.07367
Soltu.DM.04G036940	[=/=]	-0.1175	0.408	-0.0027	0.9886	-0.3174	0.01186	-0.1999	0.3053
Soltu.DM.04G036970	[=/=]	0.2111	0.1892	-0.2356	0.1391	-0.182	0.2535	-0.393	0.09163
Soltu.DM.04G036990	[=/=]	-0.8972	0.1489	-0.5357	0.3146	-1.105	0.08016	-0.2078	0.8455
Soltu.DM.04G037040	[=/=]	0.3298	0.08281	0.4586	0.01778	0.327	0.05465	-0.0029	0.9922
Soltu.DM.04G037100	[=/=]	-0.1306	0.5476	-0.0212	0.9333	0.1533	0.3546	0.2839	0.2999
Soltu.DM.04G037260	[=/=]	-0.258	0.5145	0.2978	0.2812	-1.0449	0.01237	-0.787	0.1772
Soltu.DM.04G037270	[=/=]	-1.5977	0.2611	-0.3608	0.6835	-1.1339	0.195	0.4638	0.8081
Soltu.DM.04G037290	[=/=]	-2.5325	0.1024	-1.1261	0.03835	-3.5801	0.03527	-1.0476	0.6912
Soltu.DM.04G037300	[=/=]	0.2369	0.2259	0.0441	0.8564	0.158	0.3693	-0.079	0.7965
Soltu.DM.04G037320	[=/=]	0.1202	0.7465	-0.2428	0.4269	-0.1888	0.5268	-0.309	0.5228
Soltu.DM.04G037330	[=/=]	-0.1175	0.6832	-0.0734	0.7944	0.0401	0.8651	0.1575	0.683
Soltu.DM.04G037340	[=/=]	-0.2494	0.1906	0.2074	0.3049	0.2467	0.1504	0.496	0.05855
Soltu.DM.04G037350	[=/=]	0.1036	0.398	0.0665	0.6315	-0.2114	0.04782	-0.3149	0.05349
Soltu.DM.04G037400	[=/=]	-1.3866	0.1467	0.5055	0.2868	-3.2967	0.0133	-1.9101	0.274
Soltu.DM.04G037430	[=/=]	-0.6065	0.5886	-0.8846	0.1834	1.2432	0.006742	1.8497	0.09983
Soltu.DM.04G037440	[=/=]	-0.4073	0.4617	-0.9149	0.01519	0.6095	0.02717	1.0168	0.08645
Soltu.DM.04G037460	[=/=]	-0.2593	0.1587	0.2978	0.1279	-0.5192	0.003383	-0.2599	0.3306
Soltu.DM.04G037470	[=/=]	-0.0156	0.9104	-0.3287	0.006605	0.1892	0.07127	0.2048	0.2102
Soltu.DM.04G037650	[=/=]	-0.1751	0.4101	-0.0777	0.7222	-0.468	0.0143	-0.2929	0.3199
Soltu.DM.04G037670	[=/=]	0.0923	0.522	0.2703	0.0366	0.3647	0.002546	0.2723	0.1395
Soltu.DM.04G037780	[=/=]	-0.004	0.9695	-0.077	0.4099	0.152	0.05135	0.156	0.1954
Soltu.DM.04G037800	[=/=]	0.2328	0.06682	-0.527	0.0003061	0.372	0.002528	0.1392	0.4639
Soltu.DM.04G037810	[=/=]	0.0781	0.9003	-0.9496	0.0119	0.6884	0.1211	0.6104	0.406
Soltu.DM.04G037910	[=/=]	0.1283	0.7855	0.8136	0.02266	1.0419	0.0008407	0.9136	0.07659
Soltu.DM.04G037940	[=/=]	-1.9143	0.2903	-1.4195	0.2206	-1.216	0.51	0.6983	0.8173
Soltu.DM.04G037970	[=/=]	0.182	0.5569	-0.1225	0.7103	0.1526	0.5984	-0.0294	0.9517
Soltu.DM.04G038050	[=/=]	0.0385	0.8788	-0.2898	0.1457	0.133	0.4792	0.0945	0.774
Soltu.DM.04G038080	[=/=]	0.0987	0.7995	-0.276	0.4261	-0.5849	0.09319	-0.6836	0.1792
Soltu.DM.04G038090	[=/=]	-0.0045	0.9944	0.7132	0.1037	0.6826	0.05022	0.6871	0.2946
Soltu.DM.04G038120	[=/=]	-0.9975	0.1253	-0.4284	0.2998	-1.1943	0.06074	-0.1968	0.8576
Soltu.DM.04G038150	[=/=]	0.2562	0.1985	-0.0825	0.7315	0.7868	5.52e-05	0.5306	0.05153
Soltu.DM.04G038180	[=/=]	0.0095	0.9694	0.1823	0.4061	-0.2085	0.2644	-0.2179	0.4673
Soltu.DM.04G038220	[=/=]	-0.2329	0.3705	0.867	0.00072	0.3548	0.08297	0.5877	0.07581
Soltu.DM.04G038260	[=/=]	0.0599	0.5908	-0.1354	0.1963	-0.0081	0.9346	-0.068	0.6631
Soltu.DM.05G000100	[=/=]	-0.392	0.07645	-0.5961	0.004775	-0.5393	0.01095	-0.1473	0.6716
Soltu.DM.05G000150	[=/=]	0.0748	0.5291	-0.2563	0.02383	0.1461	0.146	0.0713	0.6753
Soltu.DM.05G000270	[=/=]	0.2838	0.1464	-0.2695	0.1506	-0.2002	0.2714	-0.484	0.07758
Soltu.DM.05G000320	[=/=]	-0.5034	0.145	0.5649	0.06247	-0.3228	0.3046	0.1806	0.736
Soltu.DM.05G000330	[=/=]	-0.0513	0.7266	0.0464	0.7763	-0.0594	0.628	-0.0081	0.9696
Soltu.DM.05G000390	[=/=]	1.0543	0.223	1.1768	0.04585	2.442	2.35e-07	1.3877	0.1408
Soltu.DM.05G000410	[=/=]	0.1171	0.2799	0.0934	0.4073	0.1823	0.05584	0.0652	0.6875
Soltu.DM.05G000430	[=/=]	-0.0248	0.8831	-0.0537	0.7643	-0.1878	0.1452	-0.163	0.4319
Soltu.DM.05G000590	[=/=]	-1.2683	0.05472	-0.7031	0.1521	-1.4174	0.02061	-0.1491	0.891
Soltu.DM.05G000630	[=/=]	0.1415	0.1933	-0.086	0.4407	0.2062	0.03596	0.0647	0.6962
Soltu.DM.05G000650	[=/=]	-1.4855	0.2384	-1.501	0.04176	-0.1593	0.8708	1.3261	0.4189
Soltu.DM.05G000760	[=/=]	-0.4947	0.1772	0.7012	0.03185	0.2421	0.3993	0.7368	0.1199
Soltu.DM.05G000780	[=/=]	-0.1094	0.442	-0.3096	0.0145	-0.2766	0.02523	-0.1672	0.3937
Soltu.DM.05G000960	[=/=]	0.1672	0.1963	-0.0256	0.8843	0.2088	0.07254	0.0416	0.8407
Soltu.DM.05G001000	[=/=]	0.2187	0.2476	-0.1081	0.583	-0.1248	0.4671	-0.3435	0.1901
Soltu.DM.05G001020	[=/=]	0.0379	0.8827	-0.1117	0.663	-0.1508	0.4529	-0.1888	0.5626
Soltu.DM.05G001030	[=/=]	-0.2981	0.342	-0.2824	0.2681	-0.3036	0.214	-0.0055	0.9901
Soltu.DM.05G001040	[=/=]	-0.0714	0.6723	0.0174	0.9301	0.0107	0.9422	0.0821	0.7265
Soltu.DM.05G001280	[=/=]	0.2188	0.5676	0.4794	0.2226	0.1224	0.6856	-0.0964	0.8607
Soltu.DM.05G001370	[=/=]	-0.1139	0.5821	0.2306	0.2319	-0.1427	0.4102	-0.0287	0.926
Soltu.DM.05G001390	[=/=]	-0.3648	0.3071	0.1292	0.6937	0.1321	0.667	0.4968	0.3031
Soltu.DM.05G001440	[=/=]	0.0669	0.7329	0.0716	0.7214	0.2896	0.06787	0.2227	0.377
Soltu.DM.05G001530	[=/=]	-0.0831	0.6952	0.4866	0.007771	-0.6453	0.002141	-0.5622	0.05109
Soltu.DM.05G001540	[=/=]	-0.1844	0.2879	0.1232	0.5089	-0.4803	0.003708	-0.2958	0.2282
Soltu.DM.05G001650	[=/=]	0.1543	0.3722	-0.0806	0.6734	0.1333	0.3943	-0.021	0.9395
Soltu.DM.05G001680	[=/=]	-0.4958	0.5311	-0.0852	0.8856	0.6028	0.1732	1.0986	0.2134
Soltu.DM.05G001700	[=/=]	0.3441	0.7554	-0.7957	0.1221	0.2286	0.7124	-0.1155	0.9325
Soltu.DM.05G001820	[=/=]	-0.0069	0.9695	-0.0688	0.6955	-0.0223	0.8769	-0.0153	0.9496
Soltu.DM.05G001880	[=/=]	0.2067	0.1055	-0.0416	0.7984	-0.12	0.3227	-0.3266	0.07129
Soltu.DM.05G001930	[=/=]	0.5014	0.2444	0.6055	0.2045	1.2229	0.0004844	0.7215	0.1943
Soltu.DM.05G001940	[=/=]	0.3614	0.6116	-0.9785	0.1021	0.4643	0.353	0.1029	0.9165
Soltu.DM.05G001970	[=/=]	0.1565	0.1824	0.0653	0.6252	0.2919	0.006523	0.1354	0.4227
Soltu.DM.05G001980	[=/=]	-0.1479	0.3432	-0.0866	0.5831	-0.4464	0.002694	-0.2985	0.1704
Soltu.DM.05G002130	[=/=]	0.2478	0.05648	0.0759	0.6104	0.3372	0.004694	0.0893	0.6525
Soltu.DM.05G002140	[=/=]	-1.7566	0.6595	1.0096	0.2654	-0.6429	0.4564	1.1137	0.7895
Soltu.DM.05G002220	[=/=]	0.0918	0.6735	0.0018	0.9947	-0.3731	0.03734	-0.4649	0.08909
Soltu.DM.05G002240	[=/=]	-0.0249	0.8875	0.133	0.3686	-0.0616	0.6377	-0.0367	0.8761
Soltu.DM.05G002250	[=/=]	-0.5502	0.1381	1.9135	7.439e-05	-0.9127	0.03772	-0.3625	0.5747
Soltu.DM.05G002280	[=/=]	-0.6422	0.6002	-0.4961	0.5283	0.5156	0.3875	1.1578	0.383
Soltu.DM.05G002320	[=/=]	-0.4096	0.6684	-0.542	0.2546	1.0057	0.01565	1.4152	0.1421
Soltu.DM.05G002340	[=/=]	0.695	0.3107	0.3334	0.5145	1.7685	0.0003164	1.0735	0.1979
Soltu.DM.05G002350	[=/=]	-0.2745	0.8214	-0.7834	0.2553	0.4479	0.5005	0.7224	0.5928
Soltu.DM.05G002370	[=/=]	0.1314	0.586	-0.0823	0.7411	0.1699	0.4195	0.0385	0.9169
Soltu.DM.05G002380	[=/=]	0.1989	0.7891	-0.0487	0.9398	-0.8537	0.09274	-1.0526	0.2192
Soltu.DM.05G002490	[=/=]	0.0295	0.9394	0.2621	0.458	-1.2353	0.03491	-1.2648	0.07224
Soltu.DM.05G002570	[=/=]	-0.116	0.5575	0.0866	0.6569	-0.4186	0.009657	-0.3027	0.2332
Soltu.DM.05G002630	[=/=]	-0.5094	0.08803	-0.2762	0.2755	0.1409	0.5429	0.6503	0.08979
Soltu.DM.05G002640	[=/=]	0.2296	0.3432	-0.5398	0.01686	0.4091	0.04603	0.1795	0.6061
Soltu.DM.05G002660	[=/=]	0.1985	0.2584	-0.5163	0.002643	0.473	0.001683	0.2744	0.2432
Soltu.DM.05G002730	[=/=]	0.0339	0.8837	0.1607	0.4261	-0.1577	0.4024	-0.1916	0.5196
Soltu.DM.05G002740	[=/=]	-0.1011	0.8849	0.9605	0.1668	0.6337	0.08309	0.7348	0.3073
Soltu.DM.05G002890	[=/=]	-0.2936	0.1411	-0.2116	0.276	-0.3288	0.08811	-0.0352	0.9167
Soltu.DM.05G002980	[=/=]	-0.563	0.4214	0.038	0.9564	0.9252	0.1016	1.4882	0.09816
Soltu.DM.05G003000	[=/=]	-0.9223	0.1766	0.404	0.473	-0.8149	0.2347	0.1075	0.9266
Soltu.DM.05G003010	[=/=]	0.1148	0.7318	0.2041	0.4828	-0.3207	0.2194	-0.4355	0.2966
Soltu.DM.05G003030	[=/=]	-0.0249	0.9766	-0.6111	0.1232	0.9017	0.05156	0.9266	0.2841
Soltu.DM.05G003170	[=/=]	-0.5919	0.3282	-2.5895	0.0009998	-0.3948	0.7633	0.197	0.9097
Soltu.DM.05G003270	[=/=]	-0.7534	0.2474	0.5369	0.3105	0.3765	0.3475	1.1299	0.1407
Soltu.DM.05G003310	[=/=]	0.1551	0.1426	-0.1317	0.2268	0.0515	0.599	-0.1036	0.5064
Soltu.DM.05G003350	[=/=]	0.0698	0.6105	-0.2618	0.04291	0.0865	0.4525	0.0167	0.9349
Soltu.DM.05G003370	[=/=]	-0.1532	0.6449	0.268	0.2942	-0.7645	0.02268	-0.6114	0.1969
Soltu.DM.05G003410	[=/=]	-0.9831	0.09523	0.1329	0.8164	0.1994	0.6094	1.1825	0.09683
Soltu.DM.05G003450	[=/=]	-0.6864	0.3046	-0.7863	0.1055	-0.5771	0.273	0.1093	0.9139
Soltu.DM.05G003490	[=/=]	-0.3526	0.215	0.1773	0.4878	0.1252	0.5806	0.4778	0.1966
Soltu.DM.05G003500	[=/=]	-0.4121	0.3203	0.3304	0.3737	-1.204	0.02921	-0.7919	0.2799
Soltu.DM.05G003510	[=/=]	-1.8442	0.1411	-1.0447	0.1783	-2.2125	0.03082	-0.3683	0.8476
Soltu.DM.05G003540	[=/=]	-0.2334	0.4394	0.0766	0.7957	0.244	0.2643	0.4774	0.2009
Soltu.DM.05G003550	[=/=]	0.355	0.2939	-0.4275	0.1763	0.5587	0.03176	0.2037	0.6669
Soltu.DM.05G003580	[=/=]	-0.2804	0.07759	-0.3435	0.02129	-0.5848	0.0001586	-0.3044	0.1729
Soltu.DM.05G003650	[=/=]	-1.5418	0.1535	-1.0251	0.05499	-1.877	0.02954	-0.3352	0.8371
Soltu.DM.05G003680	[=/=]	-0.7436	0.1104	-0.4649	0.1679	-2.2845	0.001512	-1.5409	0.07932
Soltu.DM.05G003690	[=/=]	-1.0012	0.2611	-0.5182	0.2967	-1.2115	0.1074	-0.2103	0.8799
Soltu.DM.05G003800	[=/=]	-0.187	0.1163	0.0617	0.6472	-0.3013	0.00529	-0.1143	0.5122
Soltu.DM.05G003850	[=/=]	0.0704	0.576	-0.0998	0.4269	-0.043	0.709	-0.1134	0.5214
Soltu.DM.05G003880	[=/=]	-0.3919	0.09156	-0.0137	0.9592	-0.8205	0.0002551	-0.4286	0.1894
Soltu.DM.05G003920	[=/=]	0.2312	0.359	-0.0912	0.7651	0.6972	0.002199	0.466	0.1717
Soltu.DM.05G003950	[=/=]	0.2198	0.2396	0.1661	0.3996	0.0033	0.9865	-0.2165	0.4306
Soltu.DM.05G003970	[=/=]	-0.1838	0.4396	-0.3148	0.1735	-0.6099	0.004269	-0.4261	0.1833
Soltu.DM.05G004330	[=/=]	-0.2464	0.2474	-0.1519	0.4462	-0.2989	0.097	-0.0524	0.875
Soltu.DM.05G004340	[=/=]	-0.3615	0.1376	0.4002	0.07702	0.1432	0.5099	0.5047	0.1306
Soltu.DM.05G004370	[=/=]	0.2853	0.1791	0.2784	0.1679	0.2145	0.2254	-0.0708	0.8281
Soltu.DM.05G004390	[=/=]	0.1241	0.3339	0.0955	0.4953	0.366	0.002255	0.2419	0.1719
Soltu.DM.05G004420	[=/=]	-0.6927	0.2466	-0.3404	0.4278	-1.0656	0.02326	-0.3729	0.6592
Soltu.DM.05G004430	[=/=]	-0.2862	0.3486	-0.0088	0.9798	0.3139	0.1741	0.6001	0.1187
Soltu.DM.05G004450	[=/=]	-0.7492	0.1084	-0.9872	0.009934	-0.5436	0.1837	0.2056	0.7767
Soltu.DM.05G004510	[=/=]	0.146	0.2113	-0.1559	0.1762	0.3253	0.002036	0.1794	0.2668
Soltu.DM.05G004710	[=/=]	-0.7131	0.1521	0.0912	0.8532	-1.0391	0.04537	-0.326	0.6912
Soltu.DM.05G004790	[=/=]	-0.8153	0.3721	0.5443	0.2383	-1.3493	0.07628	-0.5341	0.6856
Soltu.DM.05G004830	[=/=]	0.3695	0.3471	0.2781	0.5181	0.7021	0.0541	0.3326	0.5708
Soltu.DM.05G004880	[=/=]	-0.3006	0.4678	-0.0847	0.7875	-0.5918	0.05708	-0.2911	0.6001
Soltu.DM.05G004890	[=/=]	-0.5463	0.1443	-0.3659	0.1225	-0.7835	0.009466	-0.2371	0.6588
Soltu.DM.05G005030	[=/=]	0.1746	0.1612	0.021	0.9017	-0.0351	0.7661	-0.2096	0.2324
Soltu.DM.05G005060	[=/=]	1.2448	0.1819	-1.8888	0.01137	2.2258	0.0008149	0.981	0.4083
Soltu.DM.05G005100	[=/=]	0.3961	0.09143	-0.3741	0.1248	0.7757	0.0006142	0.3797	0.257
Soltu.DM.05G005120	[=/=]	0.0989	0.626	-0.3795	0.04567	0.3543	0.03544	0.2554	0.336
Soltu.DM.05G005140	[=/=]	-0.3104	0.3084	0.7099	0.006184	0.1786	0.4808	0.489	0.227
Soltu.DM.05G005260	[=/=]	0.0862	0.4125	0.0276	0.836	0.1434	0.1169	0.0572	0.7131
Soltu.DM.05G005340	[=/=]	-0.2706	0.2716	-0.3532	0.08951	-0.026	0.9085	0.2446	0.4817
Soltu.DM.05G005430	[=/=]	0.4481	0.2201	-0.7753	0.04187	1.287	2.507e-05	0.8389	0.06896
Soltu.DM.05G005520	[=/=]	-0.2089	0.7251	-0.2738	0.614	-0.8744	0.1263	-0.6654	0.4335
Soltu.DM.05G005630	[=/=]	0.062	0.7575	-0.0566	0.7718	0.2742	0.07884	0.2122	0.4021
Soltu.DM.05G005640	[=/=]	0.2641	0.07899	-0.1202	0.4544	0.6511	1.492e-05	0.387	0.06165
Soltu.DM.05G005660	[=/=]	-0.0166	0.9535	0.1248	0.6126	-0.2361	0.2748	-0.2195	0.5283
Soltu.DM.05G005700	[=/=]	0.1238	0.3701	-0.2218	0.08309	0.2704	0.02314	0.1466	0.4465
Soltu.DM.05G005770	[=/=]	-0.4815	0.06637	0.0992	0.7214	-0.1096	0.6409	0.3719	0.3129
Soltu.DM.05G005790	[=/=]	0.4219	0.05176	-0.2711	0.2532	0.9178	1.905e-05	0.4959	0.09747
Soltu.DM.05G005800	[=/=]	0.0909	0.8455	-0.0012	0.9978	0.8817	0.00528	0.7908	0.1258
Soltu.DM.05G005820	[=/=]	0.379	0.4825	0.393	0.4282	0.7847	0.05006	0.4057	0.5696
Soltu.DM.05G005900	[=/=]	-0.5983	0.1478	0.1439	0.7544	-0.7427	0.09934	-0.1443	0.8452
Soltu.DM.05G006080	[=/=]	-0.0423	0.935	1.107	0.004563	-0.3521	0.3161	-0.3098	0.6122
Soltu.DM.05G006110	[=/=]	0.0812	0.5276	-0.0511	0.7227	0.0146	0.9009	-0.0666	0.7194
Soltu.DM.05G006130	[=/=]	-0.1765	0.5427	0.2708	0.3614	0.437	0.09175	0.6135	0.1139
Soltu.DM.05G006230	[=/=]	-0.4764	0.3139	-0.197	0.6271	0.5258	0.1182	1.0022	0.08428
Soltu.DM.05G006300	[=/=]	-1.4921	0.2211	-0.2085	0.7913	0.8409	0.1458	2.333	0.08029
Soltu.DM.05G006380	[=/=]	0.0863	0.4828	-0.2808	0.01526	-0.0283	0.7955	-0.1146	0.5008
Soltu.DM.05G006390	[=/=]	0.1254	0.5346	0.076	0.7548	0.3446	0.05255	0.2191	0.4346
Soltu.DM.05G006810	[=/=]	-0.5364	0.1357	0.4363	0.1033	-0.7558	0.03314	-0.2194	0.7035
Soltu.DM.05G006850	[=/=]	0.0436	0.8644	0.5966	0.005028	0.3334	0.06728	0.2898	0.334
Soltu.DM.05G006910	[=/=]	-0.1351	0.7933	-1.105	0.007552	-0.7834	0.1898	-0.6484	0.4303
Soltu.DM.05G006920	[=/=]	-0.1921	0.1764	-0.0079	0.9678	0.1309	0.3135	0.323	0.1018
Soltu.DM.05G006940	[=/=]	0.0597	0.5762	-0.0516	0.6694	0.3081	0.001205	0.2484	0.07183
Soltu.DM.05G006980	[=/=]	0.0574	0.7203	0.008	0.9659	0.321	0.00979	0.2635	0.1772
Soltu.DM.05G006990	[=/=]	-0.1813	0.1154	-0.0897	0.4523	0.1066	0.298	0.2879	0.06832
Soltu.DM.05G007100	[=/=]	0.211	0.2548	0.2836	0.08366	0.5549	0.0003721	0.3439	0.1533
Soltu.DM.05G007520	[=/=]	-0.1185	0.4403	-0.0032	0.9868	0.1307	0.2985	0.2492	0.2145
Soltu.DM.05G007540	[=/=]	0.4255	0.5099	1.2646	0.0108	0.4298	0.3191	0.0042	0.9955
Soltu.DM.05G007550	[=/=]	-0.2583	0.1529	-0.1259	0.4957	0.1693	0.2742	0.4275	0.07887
Soltu.DM.05G007690	[=/=]	0.1239	0.4046	0.2523	0.06429	-0.1888	0.1551	-0.3127	0.121
Soltu.DM.05G007700	[=/=]	-0.2553	0.1205	-0.2577	0.09752	-0.2301	0.1209	0.0252	0.9249
Soltu.DM.05G007720	[=/=]	-0.4249	0.08638	-0.808	0.00266	-0.7313	0.01293	-0.3064	0.467
Soltu.DM.05G007770	[=/=]	-0.3593	0.2414	-0.1846	0.4878	-0.7401	0.0224	-0.3808	0.4271
Soltu.DM.05G008000	[=/=]	0.6053	0.2328	0.3313	0.5747	0.977	0.0278	0.3717	0.6192
Soltu.DM.05G008020	[=/=]	-0.0554	0.8585	-0.2285	0.4132	-0.6208	0.01941	-0.5654	0.1452
Soltu.DM.05G008030	[=/=]	-0.1199	0.3668	-0.0843	0.5663	0.2022	0.08153	0.3222	0.06993
Soltu.DM.05G008220	[=/=]	0.043	0.9036	0.5053	0.04684	0.1463	0.5512	0.1034	0.8187
Soltu.DM.05G008330	[=/=]	-0.1028	0.7604	0.6097	0.02303	0.3591	0.127	0.462	0.2429
Soltu.DM.05G008350	[=/=]	0.3471	0.2503	-0.1937	0.5361	-0.3186	0.2793	-0.6657	0.1249
Soltu.DM.05G008360	[=/=]	0.2062	0.07238	-0.1195	0.3315	-0.024	0.8293	-0.2302	0.156
Soltu.DM.05G008370	[=/=]	0.2586	0.211	0.0188	0.9462	-0.0336	0.8713	-0.2922	0.3299
Soltu.DM.05G008380	[=/=]	0.1668	0.05266	0.0991	0.2687	0.0501	0.5328	-0.1167	0.3497
Soltu.DM.05G008520	[=/=]	0.0475	0.774	-0.1354	0.3743	0.3792	0.004431	0.3317	0.09845
Soltu.DM.05G008780	[=/=]	0.001	0.9966	0.3893	0.03097	-0.3061	0.06973	-0.3071	0.2424
Soltu.DM.05G008910	[=/=]	0.1854	0.4194	-0.0051	0.9862	0.4048	0.02819	0.2195	0.4795
Soltu.DM.05G008950	[=/=]	0.0768	0.8671	1.7451	0.0001111	-0.8771	0.01371	-0.9539	0.07701
Soltu.DM.05G009090	[=/=]	0.1624	0.3016	-0.3373	0.0288	0.0161	0.9132	-0.1463	0.5168
Soltu.DM.05G009160	[=/=]	-0.3576	0.1559	0.0782	0.776	-0.1414	0.4828	0.2162	0.5369
Soltu.DM.05G009200	[=/=]	0.1089	0.5459	-0.3723	0.02709	0.4809	0.00135	0.3719	0.1015
Soltu.DM.05G009250	[=/=]	0.1576	0.4921	0.0083	0.9765	0.3355	0.06725	0.1779	0.5706
Soltu.DM.05G009260	[=/=]	-0.2298	0.2112	-0.1276	0.541	0.2049	0.2167	0.4347	0.08576
Soltu.DM.05G009280	[=/=]	0.1962	0.3142	-0.1972	0.2841	0.1582	0.3663	-0.038	0.9032
Soltu.DM.05G009310	[=/=]	-0.2027	0.08488	-0.1849	0.1075	0.0087	0.9396	0.2115	0.2019
Soltu.DM.05G009340	[=/=]	-0.2722	0.2672	-0.3529	0.08581	0.0714	0.7269	0.3436	0.2909
Soltu.DM.05G009390	[=/=]	0.2629	0.3428	-0.2636	0.3422	0.1187	0.644	-0.1442	0.7326
Soltu.DM.05G009410	[=/=]	-0.336	0.1053	-0.2263	0.265	0.0173	0.9296	0.3533	0.22
Soltu.DM.05G009420	[=/=]	-0.0821	0.6364	-0.4952	0.001436	-0.0844	0.5367	-0.0023	0.9922
Soltu.DM.05G009440	[=/=]	0.1716	0.6507	-0.0183	0.9664	-0.6115	0.07416	-0.7831	0.1207
Soltu.DM.05G009530	[=/=]	0.0497	0.9	-0.161	0.6761	-0.3354	0.3463	-0.3851	0.4698
Soltu.DM.05G009600	[=/=]	-0.0754	0.5775	-0.2212	0.08275	0.2531	0.02599	0.3285	0.05782
Soltu.DM.05G009670	[=/=]	0.2585	0.2822	0.8489	0.0009927	0.2279	0.3448	-0.0306	0.9408
Soltu.DM.05G009680	[=/=]	0.3003	0.1225	0.004	0.9885	0.2339	0.1813	-0.0664	0.8309
Soltu.DM.05G009890	[=/=]	-0.6767	0.05276	-0.0722	0.8555	-0.3192	0.3712	0.3575	0.5168
Soltu.DM.05G010080	[=/=]	-0.1581	0.2475	-0.093	0.5174	-0.2907	0.01775	-0.1326	0.5041
Soltu.DM.05G010200	[=/=]	-0.063	0.6044	-0.0432	0.7549	-0.27	0.008984	-0.207	0.1883
Soltu.DM.05G010460	[=/=]	0.2186	0.1227	-0.1503	0.3222	0.3579	0.006976	0.1393	0.5089
Soltu.DM.05G010560	[=/=]	-0.2796	0.2678	0.2843	0.2086	-0.0966	0.669	0.183	0.6214
Soltu.DM.05G010750	[=/=]	-0.3367	0.6338	-0.0095	0.9889	-0.122	0.8403	0.2147	0.8336
Soltu.DM.05G010770	[=/=]	0.2801	0.5777	-0.1833	0.7483	-0.6199	0.1369	-0.9	0.1656
Soltu.DM.05G010800	[=/=]	-0.2526	0.629	0.0413	0.9395	-0.7326	0.09062	-0.48	0.4963
Soltu.DM.05G010810	[=/=]	-0.0379	0.8226	0.3695	0.008289	-0.1989	0.1347	-0.161	0.4512
Soltu.DM.05G010860	[=/=]	-0.0726	0.7358	0.2051	0.3252	-0.3598	0.03759	-0.2872	0.2901
Soltu.DM.05G010880	[=/=]	-1.0041	0.1324	-0.8924	0.03415	-0.8628	0.1662	0.1413	0.8984
Soltu.DM.05G010910	[=/=]	-1.3725	0.7471	-0.4288	0.6539	-0.0456	0.9698	1.3269	0.7615
Soltu.DM.05G011100	[=/=]	-0.1876	0.1447	0.1972	0.1492	-0.144	0.2183	0.0437	0.8324
Soltu.DM.05G011110	[=/=]	0.2907	0.2445	0.6056	0.009011	-0.0439	0.8636	-0.3345	0.3621
Soltu.DM.05G011120	[=/=]	0.2119	0.3684	0.4866	0.02582	-0.1091	0.6146	-0.3209	0.3301
Soltu.DM.05G011470	[=/=]	0.0921	0.5564	-0.0064	0.9734	-0.175	0.1924	-0.2672	0.1955
Soltu.DM.05G011560	[=/=]	0.2271	0.143	-0.2269	0.1373	-0.1842	0.203	-0.4113	0.05905
Soltu.DM.05G011580	[=/=]	0.083	0.6613	-0.0085	0.9699	-0.2699	0.09849	-0.3529	0.1528
Soltu.DM.05G011620	[=/=]	-0.1459	0.5085	-0.2502	0.2189	-0.2214	0.2385	-0.0755	0.8196
Soltu.DM.05G011630	[=/=]	-0.0407	0.7386	0.098	0.3752	-0.1417	0.1526	-0.101	0.5322
Soltu.DM.05G011780	[=/=]	0.2736	0.1638	0.241	0.2581	0.0854	0.6491	-0.1881	0.5219
Soltu.DM.05G011980	[=/=]	-0.0848	0.6945	-0.0937	0.6703	0.0083	0.9678	0.093	0.7664
Soltu.DM.05G012000	[=/=]	0.2673	0.1177	-0.0153	0.948	0.2604	0.09214	-0.0069	0.9797
Soltu.DM.05G012140	[=/=]	0.2369	0.3362	-0.454	0.05577	0.4803	0.02062	0.2434	0.4778
Soltu.DM.05G012170	[=/=]	-1.7259	0.06715	-0.1026	0.9274	-5.0484	0.004724	-3.3225	0.1167
Soltu.DM.05G012280	[=/=]	-0.3149	0.09045	-0.327	0.07252	-0.0579	0.7466	0.257	0.3403
Soltu.DM.05G012290	[=/=]	-0.1874	0.2307	0.0814	0.6548	0.1058	0.4582	0.2932	0.1773
Soltu.DM.05G012330	[=/=]	0.0739	0.5721	0.0166	0.9229	0.1232	0.2645	0.0493	0.798
Soltu.DM.05G012350	[=/=]	0.0127	0.9314	0.0241	0.8843	0.2061	0.06032	0.1934	0.2591
Soltu.DM.05G012450	[=/=]	-0.085	0.5082	0.0604	0.6606	-0.0982	0.3665	-0.0132	0.9463
Soltu.DM.05G012690	[=/=]	0.5961	0.7258	1.7587	0.07624	2.0634	0.002656	1.4673	0.3928
Soltu.DM.05G012710	[=/=]	-0.2107	0.1804	0.2009	0.1827	-0.4726	0.001621	-0.2619	0.24
Soltu.DM.05G012720	[=/=]	0.2785	0.06008	0.0757	0.6737	-0.0891	0.5127	-0.3676	0.07415
Soltu.DM.05G012760	[=/=]	-0.2732	0.3199	0.4855	0.04932	-0.5106	0.0543	-0.2375	0.5721
Soltu.DM.05G012820	[=/=]	-0.1782	0.327	-0.213	0.2197	0.0856	0.5962	0.2637	0.2901
Soltu.DM.05G012840	[=/=]	0.0141	0.9569	-0.2236	0.2722	0.3263	0.06447	0.3123	0.2796
Soltu.DM.05G012910	[=/=]	0.243	0.2375	-0.1544	0.4874	0.1837	0.3126	-0.0593	0.8555
Soltu.DM.05G012950	[=/=]	-0.4311	0.2397	0.3517	0.2775	-0.6546	0.05388	-0.2235	0.6917
Soltu.DM.05G012960	[=/=]	-0.1484	0.6955	0.2495	0.4506	-0.6184	0.05121	-0.47	0.3428
Soltu.DM.05G012970	[=/=]	-0.1124	0.8151	0.2987	0.3859	-0.5903	0.1139	-0.4779	0.4274
Soltu.DM.05G013110	[=/=]	0.1822	0.15	-0.2776	0.0319	0.1452	0.2047	-0.037	0.8567
Soltu.DM.05G013120	[=/=]	0.1522	0.2708	-0.2045	0.1191	0.1826	0.1264	0.0304	0.8891
Soltu.DM.05G013180	[=/=]	0.393	0.1342	-0.5482	0.04685	0.3764	0.135	-0.0166	0.9696
Soltu.DM.05G013230	[=/=]	-0.197	0.1383	-0.0949	0.5328	-0.0216	0.8693	0.1753	0.3641
Soltu.DM.05G013260	[=/=]	0.0815	0.7457	0.2899	0.1494	-0.0093	0.9639	-0.0908	0.79
Soltu.DM.05G013270	[=/=]	-0.0579	0.6596	0.0794	0.5246	-0.1155	0.2637	-0.0576	0.7508
Soltu.DM.05G013280	[=/=]	0.1239	0.3593	0.2161	0.102	0.3267	0.006544	0.2027	0.2732
Soltu.DM.05G013300	[=/=]	0.2891	0.13	-0.2388	0.2093	0.248	0.1403	-0.0411	0.8938
Soltu.DM.05G013340	[=/=]	0.0661	0.5982	0.291	0.01132	0.2916	0.005388	0.2256	0.1582
Soltu.DM.05G013410	[=/=]	-0.1574	0.2965	-0.2307	0.1161	0.1869	0.1485	0.3443	0.08734
Soltu.DM.05G013460	[=/=]	0.2211	0.05723	-0.1541	0.2065	0.1159	0.2765	-0.1052	0.5471
Soltu.DM.05G013480	[=/=]	0.2358	0.05566	-0.1319	0.3213	-0.0319	0.798	-0.2676	0.1323
Soltu.DM.05G013620	[=/=]	-0.0331	0.8232	0.1676	0.1843	-0.3175	0.01067	-0.2844	0.1205
Soltu.DM.05G013680	[=/=]	0.1001	0.6496	-0.2042	0.3099	-0.3749	0.04785	-0.475	0.09492
Soltu.DM.05G013690	[=/=]	0.1591	0.213	0.0649	0.6654	-0.1839	0.1082	-0.343	0.0502
Soltu.DM.05G013990	[=/=]	-0.1107	0.5058	0.0899	0.6053	-0.3978	0.009272	-0.2871	0.2061
Soltu.DM.05G014000	[=/=]	0.4335	0.1526	-0.1022	0.7532	0.9551	4.284e-05	0.5216	0.1681
Soltu.DM.05G014200	[=/=]	0.1637	0.3779	0.0556	0.8014	-0.1022	0.5321	-0.2658	0.2933
Soltu.DM.05G014320	[=/=]	0.2396	0.05835	-0.0406	0.7987	0.1375	0.23	-0.1022	0.593
Soltu.DM.05G014760	[=/=]	-0.4941	0.2256	0.4198	0.2226	-0.3392	0.4048	0.1548	0.8196
Soltu.DM.05G014990	[=/=]	0.4162	0.05314	0.1654	0.4927	0.9846	5.713e-06	0.5684	0.05437
Soltu.DM.05G015050	[=/=]	0.0483	0.8659	0.1992	0.4275	0.2923	0.1818	0.244	0.4956
Soltu.DM.05G015060	[=/=]	-0.0052	0.988	0.0013	0.997	0.4026	0.128	0.4077	0.3216
Soltu.DM.05G015070	[=/=]	-0.132	0.6021	0.2255	0.3245	0.2473	0.2346	0.3792	0.246
Soltu.DM.05G015260	[=/=]	-0.1525	0.7047	-0.8071	0.01276	0.8997	0.02264	1.0523	0.05693
Soltu.DM.05G015300	[=/=]	0.2998	0.0607	-0.0815	0.6529	-0.0776	0.6239	-0.3774	0.1013
Soltu.DM.05G015360	[=/=]	0.1937	0.4037	-0.1984	0.3818	-0.2686	0.2329	-0.4622	0.1618
Soltu.DM.05G015410	[=/=]	-0.0102	0.9635	0.2637	0.1338	0.043	0.8125	0.0532	0.8595
Soltu.DM.05G015440	[=/=]	-0.7504	0.6663	2.0502	0.01932	2.1087	0.002089	2.8591	0.09318
Soltu.DM.05G015480	[=/=]	-0.0401	0.8221	-0.5563	0.0009264	-0.3166	0.02806	-0.2765	0.2082
Soltu.DM.05G015490	[=/=]	0.1208	0.6698	-0.6002	0.01559	-0.5634	0.02743	-0.6842	0.06625
Soltu.DM.05G015500	[=/=]	-0.1901	0.3495	-0.5113	0.009602	-0.3882	0.03748	-0.1981	0.5055
Soltu.DM.05G015960	[=/=]	0.0399	0.7688	-0.0414	0.7829	-0.2009	0.06538	-0.2408	0.1522
Soltu.DM.05G016000	[=/=]	0.1174	0.2829	0.1385	0.2137	0.4039	0.0001272	0.2865	0.05365
Soltu.DM.05G016010	[=/=]	-0.0699	0.7995	-0.133	0.6084	-0.6295	0.006307	-0.5596	0.09914
Soltu.DM.05G016340	[=/=]	-0.8339	0.2306	1.0791	0.07009	-0.1187	0.8614	0.7152	0.4838
Soltu.DM.05G016440	[=/=]	0.1109	0.3593	0.0263	0.8694	0.2045	0.05615	0.0936	0.5971
Soltu.DM.05G016700	[=/=]	0.1779	0.1678	-0.156	0.2416	0.216	0.06201	0.0382	0.8537
Soltu.DM.05G016710	[=/=]	-0.1103	0.9438	-0.9908	0.2996	-1.1101	0.4483	-0.9997	0.6506
Soltu.DM.05G016950	[=/=]	0.166	0.109	0.078	0.497	0.3725	0.000215	0.2065	0.1545
Soltu.DM.05G016970	[=/=]	0.1515	0.5195	0.0434	0.8834	-0.1709	0.4197	-0.3223	0.318
Soltu.DM.05G016990	[=/=]	-0.0039	0.9912	0.1445	0.5713	-0.0942	0.6675	-0.0903	0.829
Soltu.DM.05G017090	[=/=]	-0.1091	0.8883	-0.1326	0.8682	0.1416	0.7883	0.2508	0.7944
Soltu.DM.05G017320	[=/=]	-0.1047	0.779	-0.2614	0.4107	-0.1467	0.6687	-0.042	0.9413
Soltu.DM.05G017540	[=/=]	-0.1852	0.3052	-0.2204	0.2359	-0.416	0.009789	-0.2308	0.3607
Soltu.DM.05G017870	[=/=]	0.0062	0.984	-0.3187	0.1791	-0.014	0.956	-0.0202	0.9602
Soltu.DM.05G017980	[=/=]	0.2096	0.5322	0.3593	0.2211	0.2638	0.2676	0.0543	0.9085
Soltu.DM.05G018020	[=/=]	0.0817	0.7445	0.0101	0.9694	0.4076	0.02794	0.3259	0.2818
Soltu.DM.05G018090	[=/=]	-0.1967	0.5379	0.3116	0.2423	-0.8306	0.01222	-0.634	0.1725
Soltu.DM.05G018190	[=/=]	0.1765	0.1396	-0.3057	0.01137	0.2949	0.006681	0.1185	0.4978
Soltu.DM.05G018660	[=/=]	0.2078	0.4055	-0.244	0.3295	0.2184	0.3057	0.0106	0.9777
Soltu.DM.05G018670	[=/=]	-0.0715	0.7458	-0.1384	0.5167	0.0316	0.8652	0.1031	0.732
Soltu.DM.05G018750	[=/=]	-3.6534	0.1656	0.625	0.7991	-0.5682	0.8454	3.0853	0.4567
Soltu.DM.05G018770	[=/=]	-0.6023	0.07162	0.3662	0.164	-0.286	0.3786	0.3163	0.5389
Soltu.DM.05G018930	[=/=]	0.2311	0.3092	0.0048	0.9868	0.7918	0.0001338	0.5607	0.06162
Soltu.DM.05G018970	[=/=]	-0.1794	0.8154	-1.3874	0.01637	1.0657	0.01887	1.2451	0.1276
Soltu.DM.05G019020	[=/=]	0.2269	0.09557	-0.0551	0.7407	0.5456	3.68e-05	0.3188	0.08718
Soltu.DM.05G019050	[=/=]	-0.0624	0.9109	-0.9252	0.01719	-0.4915	0.2704	-0.4291	0.5478
Soltu.DM.05G019110	[=/=]	-0.0212	0.9307	0.0732	0.7423	-0.251	0.1719	-0.2299	0.433
Soltu.DM.05G019120	[=/=]	0.4897	0.201	-0.0035	0.9941	0.3486	0.3292	-0.1411	0.8193
Soltu.DM.05G019140	[=/=]	-0.118	0.3216	0.0008	0.9959	0.1413	0.1657	0.2593	0.1025
Soltu.DM.05G019160	[=/=]	-0.0786	0.7257	-0.0952	0.6771	-0.6134	0.01562	-0.5348	0.1122
Soltu.DM.05G019300	[=/=]	-0.1569	0.2716	0.2052	0.1221	-0.2854	0.02625	-0.1285	0.538
Soltu.DM.05G019330	[=/=]	1.1947	0.1626	0.6039	0.3694	0.4411	0.3838	-0.7536	0.4746
Soltu.DM.05G019390	[=/=]	0.1981	0.3182	0.1948	0.3104	0.4104	0.01995	0.2123	0.4524
Soltu.DM.05G019580	[=/=]	0.2784	0.08406	-0.187	0.2276	0.134	0.3578	-0.1443	0.5473
Soltu.DM.05G019640	[=/=]	-2.4128	0.05389	-0.0585	0.9393	-3.1901	0.0005579	-0.7774	0.6506
Soltu.DM.05G019730	[=/=]	0.5347	0.3772	-0.1528	0.8105	-0.8622	0.1718	-1.3969	0.119
Soltu.DM.05G019810	[=/=]	0.2103	0.297	-0.1863	0.3929	0.4351	0.01702	0.2248	0.4362
Soltu.DM.05G019960	[=/=]	-0.5758	0.1342	-0.7227	0.01341	-0.6645	0.01955	-0.0887	0.8761
Soltu.DM.05G020000	[=/=]	0.2606	0.4879	-0.3021	0.3144	-0.0218	0.9411	-0.2825	0.5652
Soltu.DM.05G020160	[=/=]	-0.1145	0.3438	-0.1903	0.1151	-0.1316	0.2157	-0.0171	0.9285
Soltu.DM.05G020170	[=/=]	-0.0625	0.7774	0.0435	0.8583	-0.0208	0.9095	0.0417	0.8936
Soltu.DM.05G020290	[=/=]	-0.0703	0.6417	0.0227	0.9054	-0.1341	0.2853	-0.0638	0.768
Soltu.DM.05G020600	[=/=]	-0.2512	0.3159	-0.2565	0.3048	0.0657	0.7708	0.3169	0.3605
Soltu.DM.05G020610	[=/=]	0.013	0.9694	-0.0825	0.7942	0.4723	0.04831	0.4593	0.2312
Soltu.DM.05G020690	[=/=]	-0.0052	0.9845	-0.1808	0.3783	0.3391	0.08583	0.3443	0.2712
Soltu.DM.05G020700	[=/=]	-0.185	0.4943	-0.3214	0.1402	-0.6612	0.007845	-0.4762	0.1966
Soltu.DM.05G020720	[=/=]	-0.1316	0.3245	-0.2566	0.03415	-0.0009	0.9943	0.1307	0.4822
Soltu.DM.05G020780	[=/=]	0.2299	0.165	-0.1644	0.3079	-0.009	0.9561	-0.239	0.3114
Soltu.DM.05G020910	[=/=]	-0.378	0.3684	-0.7947	0.0201	0.0758	0.8225	0.4537	0.4095
Soltu.DM.05G021000	[=/=]	-0.2149	0.201	-0.2261	0.1705	0.1513	0.3302	0.3661	0.1193
Soltu.DM.05G021030	[=/=]	0.2011	0.6507	-0.5667	0.1099	0.5095	0.06211	0.3083	0.5621
Soltu.DM.05G021070	[=/=]	-0.0615	0.841	-0.2245	0.3259	-0.2846	0.2028	-0.2231	0.5558
Soltu.DM.05G021100	[=/=]	0.9833	0.4269	0.801	0.2815	2.11	0.0003373	1.1267	0.4071
Soltu.DM.05G021220	[=/=]	-0.4779	0.3121	-0.0781	0.905	0.3573	0.3186	0.8352	0.1643
Soltu.DM.05G021440	[=/=]	-0.2514	0.7515	0.6686	0.2569	-3.4613	0.03258	-3.2099	0.08829
Soltu.DM.05G021450	[=/=]	0.1872	0.227	0.1041	0.5126	-0.0271	0.8591	-0.2143	0.3357
Soltu.DM.05G021470	[=/=]	0.286	0.06822	-0.1542	0.3028	0.0684	0.6597	-0.2177	0.3501
Soltu.DM.05G021560	[=/=]	-0.0299	0.8485	0.2322	0.08556	0.262	0.02983	0.2919	0.1147
Soltu.DM.05G021670	[=/=]	0.1565	0.5941	-0.1978	0.4854	-0.0139	0.9606	-0.1704	0.6893
Soltu.DM.05G021680	[=/=]	-0.135	0.4555	-0.0756	0.6703	-0.3902	0.01559	-0.2552	0.3034
Soltu.DM.05G021730	[=/=]	-0.7367	0.1718	0.5418	0.215	-0.5839	0.3385	0.1528	0.8775
Soltu.DM.05G021740	[=/=]	-0.4158	0.283	0.143	0.7718	-0.6989	0.03989	-0.2831	0.62
Soltu.DM.05G021780	[=/=]	-0.2012	0.3996	-0.1499	0.4822	-0.2283	0.2562	-0.0271	0.9417
Soltu.DM.05G021850	[=/=]	0.359	0.1565	0.2244	0.3792	-0.1945	0.4187	-0.5535	0.1235
Soltu.DM.05G022280	[=/=]	0.3125	0.4561	1.1185	0.004502	-0.2787	0.4425	-0.5912	0.2954
Soltu.DM.05G022340	[=/=]	-0.6349	0.4273	-0.0983	0.8986	-0.6883	0.2329	-0.0534	0.9619
Soltu.DM.05G022410	[=/=]	-0.1093	0.8044	-0.0489	0.9196	0.3114	0.3428	0.4207	0.4376
Soltu.DM.05G022480	[=/=]	0.2683	0.1436	0.0635	0.7755	-0.0078	0.9657	-0.2761	0.2877
Soltu.DM.05G022510	[=/=]	0.056	0.7237	-0.2347	0.08761	-0.1849	0.162	-0.2409	0.2357
Soltu.DM.05G022540	[=/=]	-0.1089	0.4707	-0.2233	0.1492	0.0812	0.547	0.1901	0.3596
Soltu.DM.05G022590	[=/=]	-0.1816	0.3395	0.5612	0.004727	0.1248	0.4645	0.3063	0.2423
Soltu.DM.05G022640	[=/=]	-0.1066	0.2856	-0.1587	0.1119	-0.1097	0.2155	-0.0031	0.9844
Soltu.DM.05G022690	[=/=]	-0.5849	0.3911	0.6726	0.2699	-0.1939	0.6624	0.391	0.6551
Soltu.DM.05G022850	[=/=]	-2.668	0.05273	-0.5724	0.3207	-1.8435	0.1689	0.8245	0.7089
Soltu.DM.05G022870	[=/=]	-0.103	0.552	0.0933	0.5818	0.2397	0.07888	0.3428	0.1145
Soltu.DM.05G022880	[=/=]	-0.4707	0.2542	-1.0662	0.008398	-0.4435	0.236	0.0273	0.9671
Soltu.DM.05G022890	[=/=]	-0.3231	0.3788	-1.0474	0.000871	0.1784	0.5066	0.5015	0.2754
Soltu.DM.05G022900	[=/=]	-0.389	0.1645	-0.7394	0.004631	0.2765	0.1938	0.6655	0.06209
Soltu.DM.05G022960	[=/=]	0.345	0.1435	-0.3845	0.0823	0.6747	0.0007097	0.3297	0.2975
Soltu.DM.05G023030	[=/=]	-0.1999	0.6128	-0.8285	0.02444	0.0472	0.8872	0.2471	0.6458
Soltu.DM.05G023200	[=/=]	0.0833	0.6796	0.2531	0.1524	0.313	0.0447	0.2297	0.3667
Soltu.DM.05G023220	[=/=]	0.1506	0.1584	0.0505	0.6879	0.0782	0.4266	-0.0724	0.6577
Soltu.DM.05G023250	[=/=]	0.0078	0.9638	0.0903	0.5284	0.0247	0.8506	0.0169	0.9407
Soltu.DM.05G023270	[=/=]	0.1096	0.4856	-0.1621	0.2958	-0.2777	0.05571	-0.3873	0.07027
Soltu.DM.05G023430	[=/=]	0.104	0.7953	-0.1756	0.639	-0.671	0.05328	-0.775	0.1298
Soltu.DM.05G023540	[=/=]	0.0686	0.6533	-0.0214	0.9074	0.2141	0.07999	0.1455	0.469
Soltu.DM.05G023610	[=/=]	-0.3367	0.6843	2.0653	0.005953	0.1405	0.8234	0.4772	0.6572
Soltu.DM.05G023660	[=/=]	0.1859	0.2311	-0.1703	0.256	0.0603	0.663	-0.1256	0.578
Soltu.DM.05G023670	[=/=]	-0.1073	0.7285	0.0099	0.9794	0.4578	0.07729	0.5651	0.1504
Soltu.DM.05G023690	[=/=]	-0.1993	0.7016	0.4087	0.4064	0.6135	0.05032	0.8128	0.1577
Soltu.DM.05G023730	[=/=]	-0.683	0.6192	3.3252	0.0007458	0.445	0.5237	1.128	0.4567
Soltu.DM.05G023750	[=/=]	0.79	0.3603	-1.2127	0.1035	1.0159	0.04553	0.2259	0.8436
Soltu.DM.05G023790	[=/=]	-0.3978	0.1747	-0.0144	0.9688	-1.2429	0.00123	-0.8451	0.08513
Soltu.DM.05G023800	[=/=]	-0.2008	0.6193	0.146	0.712	-0.3584	0.2924	-0.1576	0.7891
Soltu.DM.05G023830	[=/=]	0.0941	0.3478	0.0418	0.7349	0.0042	0.966	-0.09	0.5352
Soltu.DM.05G023890	[=/=]	-0.2097	0.1426	0.0175	0.9224	-0.3133	0.01468	-0.1036	0.6294
Soltu.DM.05G023940	[=/=]	0.0965	0.5018	0.0689	0.6608	0.2036	0.09175	0.1071	0.5965
Soltu.DM.05G023970	[=/=]	-0.4529	0.09165	-0.1813	0.5076	-1.2097	0.0005185	-0.7568	0.08865
Soltu.DM.05G024020	[=/=]	0.2311	0.05879	-0.0471	0.7673	0.4233	0.0004888	0.1922	0.2787
Soltu.DM.05G024110	[=/=]	-0.4672	0.5157	0.7101	0.11	-0.8538	0.03643	-0.3866	0.6587
Soltu.DM.05G024170	[=/=]	-0.0636	0.6918	0.4155	0.004228	-0.3344	0.01012	-0.2708	0.1765
Soltu.DM.05G024200	[=/=]	0.0216	0.9349	0.0953	0.6747	-0.52	0.01494	-0.5416	0.08142
Soltu.DM.05G024220	[=/=]	-0.1377	0.731	0.3517	0.2266	-0.1702	0.5637	-0.0324	0.9526
Soltu.DM.05G024240	[=/=]	-0.114	0.6713	0.087	0.7422	-0.2903	0.1844	-0.1763	0.6317
Soltu.DM.05G024310	[=/=]	-0.2326	0.2657	0.1597	0.43	-0.1047	0.597	0.1279	0.6898
Soltu.DM.05G024390	[=/=]	-0.1373	0.5405	-0.1787	0.3791	-0.5055	0.01669	-0.3682	0.2372
Soltu.DM.05G024410	[=/=]	0.2573	0.3845	0.2366	0.4504	0.3638	0.2023	0.1065	0.8252
Soltu.DM.05G024570	[=/=]	0.0427	0.8793	0.1556	0.5386	-0.6025	0.01387	-0.6452	0.06567
Soltu.DM.05G024610	[=/=]	-0.1503	0.522	0.3353	0.1033	-0.3746	0.0814	-0.2243	0.5075
Soltu.DM.05G024860	[=/=]	0.2029	0.8454	1.9855	0.02477	1.6518	0.004448	1.4489	0.1784
Soltu.DM.05G024890	[=/=]	-0.0961	0.5975	0.0042	0.9851	-0.4889	0.002082	-0.3928	0.09266
Soltu.DM.05G025140	[=/=]	-3.0286	0.1336	-1.1211	0.2279	-1.2237	0.447	1.8048	0.5187
Soltu.DM.05G025380	[=/=]	-0.6602	0.6581	0.086	0.9396	-1.5444	0.3137	-0.8842	0.7071
Soltu.DM.05G025400	[=/=]	0.0931	0.7036	0.088	0.7349	-0.0334	0.893	-0.1264	0.7321
Soltu.DM.05G025440	[=/=]	1.736	0.1237	0.8657	0.2562	3.329	3.552e-06	1.593	0.2261
Soltu.DM.05G025530	[=/=]	0.187	0.08633	-0.0978	0.4104	0.3269	0.001573	0.14	0.3756
Soltu.DM.05G025560	[=/=]	-0.1225	0.6625	0.2598	0.3455	-0.2425	0.3799	-0.12	0.7863
Soltu.DM.05G025580	[=/=]	-0.9027	0.5951	0.488	0.3979	0.4764	0.3675	1.379	0.4187
Soltu.DM.05G025590	[=/=]	0.0032	0.9831	-0.0084	0.9601	0.3192	0.004594	0.316	0.06278
Soltu.DM.05G025610	[=/=]	-0.1954	0.09506	0.0084	0.9594	0.0609	0.578	0.2563	0.1184
Soltu.DM.05G025630	[=/=]	0.1393	0.2385	-0.3211	0.008788	-0.1603	0.1281	-0.2997	0.06322
Soltu.DM.05G025640	[=/=]	0.2457	0.111	-0.1286	0.4556	-0.1778	0.2155	-0.4234	0.05056
Soltu.DM.05G025660	[=/=]	0.2354	0.09155	0.1602	0.2695	0.2439	0.05321	0.0085	0.9698
Soltu.DM.05G025720	[=/=]	0.089	0.5888	-0.1481	0.3478	-0.0034	0.9827	-0.0925	0.694
Soltu.DM.05G025740	[=/=]	-0.3322	0.148	-0.1512	0.5589	-0.8957	0.00011	-0.5634	0.08023
Soltu.DM.05G025820	[=/=]	-0.1129	0.6404	-0.4681	0.02807	-0.7289	0.001837	-0.616	0.05846
Soltu.DM.05G025880	[=/=]	-0.1843	0.3529	-0.2247	0.2056	0.2769	0.07294	0.4612	0.06675
Soltu.DM.05G025890	[=/=]	-0.1976	0.3634	-0.2493	0.2566	0.2478	0.1924	0.4453	0.1281
Soltu.DM.05G025920	[=/=]	0.1333	0.8759	1.1675	0.04894	-0.5317	0.4508	-0.665	0.5497
Soltu.DM.05G026040	[=/=]	0.3746	0.5291	-2.1305	0.0007875	1.6121	0.01058	1.2375	0.1574
Soltu.DM.05G026070	[=/=]	0.2671	0.1386	-0.0535	0.8037	0.7103	2.252e-05	0.4432	0.06442
Soltu.DM.05G026080	[=/=]	0.2956	0.2157	-0.2814	0.2369	0.5518	0.006071	0.2562	0.438
Soltu.DM.05G026130	[=/=]	-0.276	0.1154	0.2869	0.1221	0.1679	0.3086	0.4438	0.07261
Soltu.DM.05G026140	[=/=]	0.0882	0.4868	-0.0742	0.5886	0.0111	0.9242	-0.0771	0.6739
Soltu.DM.05G026390	[=/=]	0.3423	0.05155	0.0084	0.9739	0.4095	0.01612	0.0672	0.8173
Soltu.DM.05G026490	[=/=]	-0.0465	0.7464	0.0457	0.7847	-0.068	0.5663	-0.0215	0.9177
Soltu.DM.05G026500	[=/=]	-0.0049	0.9923	-0.04	0.9341	-0.6321	0.1751	-0.6272	0.3459
Soltu.DM.05G026530	[=/=]	-0.1063	0.3693	-0.039	0.7705	-0.0678	0.4995	0.0385	0.8303
Soltu.DM.05G026550	[=/=]	0.132	0.4907	-0.5805	0.00167	0.2019	0.2191	0.0698	0.8086
Soltu.DM.05G026590	[=/=]	-0.9007	0.1465	-0.4104	0.2803	-2.5346	0.002928	-1.6339	0.1332
Soltu.DM.05G026700	[=/=]	-0.0534	0.827	-0.0829	0.7508	0.429	0.02509	0.4824	0.09799
Soltu.DM.05G026710	[=/=]	-0.1712	0.1577	0.0831	0.5103	-0.0826	0.4371	0.0887	0.6208
Soltu.DM.05G026820	[=/=]	-1.1077	0.06604	-0.518	0.1976	-1.8706	0.002558	-0.7629	0.4072
Soltu.DM.05G026860	[=/=]	-0.0325	0.8202	-0.2004	0.1158	-0.0806	0.477	-0.0481	0.8066
Soltu.DM.05G026870	[=/=]	-0.1495	0.8104	0.6167	0.1783	0.8122	0.04169	0.9617	0.163
Soltu.DM.05G026930	[=/=]	-0.1868	0.2531	0.001	0.996	0.104	0.4695	0.2908	0.1922
Soltu.DM.05G026940	[=/=]	0.0301	0.836	-0.123	0.3698	-0.2116	0.06175	-0.2416	0.1675
Soltu.DM.05G026970	[=/=]	0.2065	0.1775	-0.0415	0.8314	0.3692	0.00749	0.1627	0.4614
Soltu.DM.05G027040	[=/=]	0.3025	0.2157	-0.0669	0.8321	0.5876	0.008462	0.2851	0.4162
Soltu.DM.05G027060	[=/=]	-0.2678	0.3572	0.1694	0.5759	-0.3104	0.2664	-0.0426	0.9292
Soltu.DM.05G027090	[=/=]	-0.7001	0.6512	0.5554	0.564	-0.7901	0.5904	-0.09	0.97
Soltu.DM.05G027180	[=/=]	-0.1759	0.5983	-0.2944	0.3563	-0.3749	0.247	-0.199	0.6969
Soltu.DM.05G027220	[=/=]	-0.7287	0.333	0.3421	0.473	-2.3287	0.006082	-1.6	0.1693
Soltu.DM.05G027250	[=/=]	0.0246	0.8954	-0.1431	0.3818	-0.3241	0.04854	-0.3487	0.1424
Soltu.DM.05G027260	[=/=]	0.1	0.5249	0.0515	0.7732	0.2285	0.09046	0.1284	0.5619
Soltu.DM.05G027290	[=/=]	0.0419	0.8428	0.0051	0.9834	-0.2347	0.1479	-0.2766	0.2786
Soltu.DM.05G027300	[=/=]	-0.3409	0.05904	-0.2155	0.2374	-0.5783	0.0006967	-0.2374	0.36
Soltu.DM.06G000090	[=/=]	-2.8794	0.1611	1.2475	0.4897	-1.7836	0.3391	1.0957	0.7301
Soltu.DM.06G000100	[=/=]	0.1659	0.2684	-0.0577	0.7279	-0.0644	0.6411	-0.2303	0.2719
Soltu.DM.06G000130	[=/=]	-0.247	0.05296	-0.2579	0.04703	-0.5033	8.518e-05	-0.2564	0.1565
Soltu.DM.06G000150	[=/=]	0.2345	0.1523	-0.0802	0.6828	-0.1819	0.2031	-0.4164	0.06119
Soltu.DM.06G000360	[=/=]	-0.3698	0.08807	0.3336	0.08266	-0.3438	0.07258	0.026	0.9412
Soltu.DM.06G000370	[=/=]	0.2515	0.0898	-0.1616	0.3095	0.5794	8.153e-05	0.3278	0.1139
Soltu.DM.06G000410	[=/=]	0.1616	0.2101	-0.0973	0.4949	0.1303	0.2603	-0.0313	0.8805
Soltu.DM.06G000460	[=/=]	-0.0644	0.5417	0.1542	0.121	-0.1992	0.02906	-0.1348	0.3441
Soltu.DM.06G000490	[=/=]	-0.0032	0.988	0.2619	0.1175	0.0024	0.9886	0.0056	0.9837
Soltu.DM.06G000520	[=/=]	0.009	0.9436	0.155	0.1552	0.2589	0.007261	0.2499	0.08298
Soltu.DM.06G000590	[=/=]	-0.2549	0.3862	-0.1009	0.7835	0.0852	0.7496	0.3401	0.4061
Soltu.DM.06G000630	[=/=]	0.0712	0.7395	-0.0176	0.943	-0.1456	0.3763	-0.2167	0.4201
Soltu.DM.06G000660	[=/=]	-0.5209	0.3021	-0.7428	0.07315	0.0008	0.9985	0.5217	0.442
Soltu.DM.06G000740	[=/=]	-0.1159	0.5358	0.0541	0.8077	0.0034	0.9845	0.1194	0.6559
Soltu.DM.06G000760	[=/=]	0.083	0.6131	-0.0476	0.7991	0.1088	0.4232	0.0258	0.9159
Soltu.DM.06G000810	[=/=]	-0.057	0.8649	-0.0882	0.7689	-0.3868	0.1347	-0.3298	0.427
Soltu.DM.06G000830	[=/=]	0.062	0.7741	-0.0329	0.8924	-0.3119	0.07015	-0.3739	0.1607
Soltu.DM.06G000870	[=/=]	-0.2647	0.3837	-0.0498	0.8843	-0.0009	0.9973	0.2638	0.5294
Soltu.DM.06G000900	[=/=]	-0.2757	0.3671	0.1039	0.7123	0.1868	0.4011	0.4625	0.2255
Soltu.DM.06G000950	[=/=]	-0.1845	0.3931	0.3238	0.08997	-0.6885	0.0007608	-0.504	0.08527
Soltu.DM.06G001020	[=/=]	0.2487	0.136	-0.1506	0.4068	0.6345	0.0001276	0.3859	0.09766
Soltu.DM.06G001030	[=/=]	-0.2267	0.5175	-0.0833	0.8277	0.6121	0.02266	0.8388	0.05203
Soltu.DM.06G001100	[=/=]	0.1796	0.2146	0.1963	0.1491	0.3901	0.002449	0.2105	0.2911
Soltu.DM.06G001160	[=/=]	0.4283	0.1144	0.4077	0.1411	1.0772	1.919e-05	0.6489	0.07195
Soltu.DM.06G001230	[=/=]	0.1866	0.1397	0.1973	0.1276	0.4357	0.0003516	0.2491	0.1589
Soltu.DM.06G001240	[=/=]	-0.0655	0.6877	-0.1385	0.3742	-0.4455	0.00148	-0.3799	0.06318
Soltu.DM.06G001320	[=/=]	-0.4333	0.2331	0.0269	0.9449	-0.4738	0.1252	-0.0406	0.9437
Soltu.DM.06G001350	[=/=]	-0.6705	0.0648	0.0403	0.9205	-0.9569	0.009041	-0.2863	0.6209
Soltu.DM.06G001360	[=/=]	0.2772	0.2183	0.1339	0.5759	0.1557	0.4248	-0.1215	0.7176
Soltu.DM.06G001410	[=/=]	0.0341	0.8441	0.2332	0.1317	0.1496	0.2749	0.1156	0.609
Soltu.DM.06G001430	[=/=]	0.2454	0.08922	-0.1252	0.4286	0.0916	0.4941	-0.1538	0.471
Soltu.DM.06G001460	[=/=]	-0.2318	0.7126	-0.682	0.1032	0.1812	0.6611	0.413	0.5876
Soltu.DM.06G001510	[=/=]	-0.3709	0.6898	-0.809	0.119	-0.0217	0.9655	0.3492	0.7445
Soltu.DM.06G001590	[=/=]	-1.016	0.1497	-0.8799	0.03163	0.234	0.5129	1.25	0.1133
Soltu.DM.06G001600	[=/=]	-1.0092	0.2729	-0.7854	0.07301	0.7035	0.08147	1.7127	0.08216
Soltu.DM.06G001610	[=/=]	-0.8589	0.2853	-1.0036	0.042	0.1647	0.7155	1.0236	0.2675
Soltu.DM.06G001630	[=/=]	0.1242	0.7091	-0.0632	0.8601	-0.2555	0.3695	-0.3797	0.3899
Soltu.DM.06G001670	[=/=]	-0.1205	0.9139	-1.1699	0.02111	-0.3034	0.5565	-0.183	0.883
Soltu.DM.06G001680	[=/=]	-0.3749	0.06806	-0.0671	0.7617	-0.1956	0.2523	0.1793	0.5422
Soltu.DM.06G001690	[=/=]	0.0926	0.7364	0.0511	0.8809	0.6244	0.003969	0.5318	0.1097
Soltu.DM.06G001790	[=/=]	-1.1426	0.2573	-0.6311	0.2099	0.1252	0.8048	1.2678	0.2597
Soltu.DM.06G001810	[=/=]	-0.2844	0.6602	-0.8195	0.0382	0.596	0.07266	0.8804	0.2006
Soltu.DM.06G001820	[=/=]	0.1592	0.845	-1.1005	0.02633	0.1003	0.8233	-0.0589	0.9509
Soltu.DM.06G001870	[=/=]	-0.7804	0.197	-0.6078	0.1009	0.4695	0.1489	1.2499	0.06749
Soltu.DM.06G001900	[=/=]	-0.3289	0.3171	0.075	0.782	-0.1942	0.3885	0.1347	0.7631
Soltu.DM.06G001920	[=/=]	-0.1077	0.9297	-0.3356	0.5016	0.7207	0.05009	0.8284	0.4571
Soltu.DM.06G002050	[=/=]	0.0546	0.6933	-0.1303	0.3025	0.1011	0.3608	0.0465	0.8125
Soltu.DM.06G002070	[=/=]	-0.071	0.7519	0.0672	0.78	-0.098	0.6008	-0.027	0.9342
Soltu.DM.06G002090	[=/=]	-0.5142	0.5969	0.8651	0.1179	0.9215	0.04225	1.4357	0.1562
Soltu.DM.06G002160	[=/=]	0.2539	0.05449	-0.2764	0.0408	-0.0044	0.9744	-0.2583	0.1717
Soltu.DM.06G002230	[=/=]	-0.0638	0.7859	0.1147	0.6187	-0.2789	0.1343	-0.2151	0.4764
Soltu.DM.06G002240	[=/=]	-0.8993	0.3964	0.0397	0.9537	-1.277	0.176	-0.3777	0.8187
Soltu.DM.06G002350	[=/=]	-0.348	0.1125	0.3831	0.04306	-1.0382	0.0002372	-0.6902	0.0534
Soltu.DM.06G002430	[=/=]	0.362	0.1338	0.1451	0.5728	0.6818	0.001185	0.3197	0.335
Soltu.DM.06G002440	[=/=]	-0.2944	0.1701	-0.0685	0.7755	-0.0146	0.9429	0.2797	0.3557
Soltu.DM.06G002460	[=/=]	0.0366	0.8058	0.0623	0.6784	-0.0094	0.9407	-0.046	0.8239
Soltu.DM.06G002490	[=/=]	0.263	0.136	-0.0188	0.9342	0.426	0.005816	0.163	0.5208
Soltu.DM.06G002500	[=/=]	-3.1075	0.1522	0.8416	0.164	-1.1867	0.1932	1.9207	0.4333
Soltu.DM.06G002510	[=/=]	0.0488	0.6487	0.3572	0.0009505	0.1041	0.2404	0.0553	0.7126
Soltu.DM.06G002520	[=/=]	-0.1803	0.3018	-0.0443	0.8314	0.2715	0.07105	0.4519	0.05269
Soltu.DM.06G002560	[=/=]	0.0871	0.6741	0.3184	0.06531	-0.0178	0.922	-0.1049	0.7149
Soltu.DM.06G002570	[=/=]	8.7264	0.06772	0.9166	0.913	6.8707	0.0846	-1.8557	0.7977
Soltu.DM.06G002610	[=/=]	-0.3347	0.1405	0.1454	0.4711	-0.032	0.8717	0.3027	0.327
Soltu.DM.06G002670	[=/=]	-0.3682	0.138	0.2858	0.2081	-0.0054	0.9827	0.3628	0.2977
Soltu.DM.06G002680	[=/=]	-0.219	0.1687	0.068	0.7157	-0.1873	0.1891	0.0317	0.9023
Soltu.DM.06G002710	[=/=]	-0.3175	0.389	0.2948	0.3124	0.1876	0.4927	0.5051	0.2769
Soltu.DM.06G002720	[=/=]	0.0545	0.7557	0.0508	0.7846	-0.1917	0.1841	-0.2463	0.2701
Soltu.DM.06G002730	[=/=]	-0.0692	0.5284	0.0238	0.866	0.0478	0.6195	0.117	0.4359
Soltu.DM.06G002740	[=/=]	-0.0759	0.6499	-0.0227	0.9158	0.031	0.8291	0.1069	0.6423
Soltu.DM.06G002800	[=/=]	1.5866	0.2866	0.9095	0.1827	2.8525	1.351e-06	1.2658	0.4285
Soltu.DM.06G002940	[=/=]	-0.2446	0.1335	-0.2303	0.1341	-0.6205	0.0003092	-0.3759	0.1135
Soltu.DM.06G002950	[=/=]	0.0098	0.9675	-0.1702	0.3614	-0.0192	0.9182	-0.029	0.9265
Soltu.DM.06G003110	[=/=]	0.1653	0.2392	-0.0805	0.5971	0.0338	0.7956	-0.1315	0.5188
Soltu.DM.06G003170	[=/=]	-0.187	0.9638	-5.821	0.06508	-1.4262	0.683	-1.2392	0.8279
Soltu.DM.06G003250	[=/=]	-1.2176	0.07075	-0.4147	0.2965	-1.0119	0.0184	0.2056	0.8262
Soltu.DM.06G003270	[=/=]	-0.3563	0.2497	-0.437	0.263	-0.4553	0.1081	-0.099	0.8425
Soltu.DM.06G003280	[=/=]	0.2449	0.06509	0.135	0.3539	0.002	0.9882	-0.2429	0.1982
Soltu.DM.06G003420	[=/=]	-0.3258	0.7266	-0.0851	0.8856	-0.538	0.3129	-0.2123	0.855
Soltu.DM.06G003450	[=/=]	-1.1028	0.09714	-0.2346	0.5774	-1.0171	0.02582	0.0857	0.9289
Soltu.DM.06G003460	[=/=]	-0.749	0.369	0.0883	0.8776	-0.587	0.2201	0.162	0.8836
Soltu.DM.06G003470	[=/=]	-0.9981	0.1945	-0.0676	0.8928	-1.354	0.01326	-0.3559	0.7374
Soltu.DM.06G003480	[=/=]	-1.1834	0.09321	-0.1822	0.6639	-0.832	0.03617	0.3515	0.6964
Soltu.DM.06G003530	[=/=]	-0.3977	0.1638	-0.2172	0.3825	-0.374	0.1252	0.0237	0.9573
Soltu.DM.06G003570	[=/=]	-1.5365	0.2802	-0.9513	0.1677	-1.2946	0.1372	0.2419	0.9018
Soltu.DM.06G003590	[=/=]	-0.9679	0.127	-0.2374	0.5805	-0.3799	0.2497	0.588	0.4335
Soltu.DM.06G003600	[=/=]	-0.15	0.5348	-0.1871	0.3797	-0.5004	0.01698	-0.3504	0.2782
Soltu.DM.06G003620	[=/=]	-0.4588	0.1153	0.2861	0.2173	-0.9645	0.002205	-0.5057	0.2569
Soltu.DM.06G003670	[=/=]	-0.181	0.6121	-0.5622	0.03349	0.5753	0.01826	0.7563	0.0671
Soltu.DM.06G003690	[=/=]	0.1373	0.3009	-0.2162	0.1009	0.2045	0.07961	0.0672	0.7376
Soltu.DM.06G003760	[=/=]	-0.3821	0.5813	2.167	0.0002189	-0.223	0.7282	0.1591	0.8825
Soltu.DM.06G003990	[=/=]	0.2969	0.28	0.5955	0.01092	0.5339	0.01563	0.237	0.5318
Soltu.DM.06G004100	[=/=]	0.1189	0.9044	0.5212	0.3883	-0.5437	0.4836	-0.6626	0.6006
Soltu.DM.06G004290	[=/=]	0.093	0.8005	0.7391	0.01301	-0.2806	0.3026	-0.3736	0.4048
Soltu.DM.06G004300	[=/=]	0.4096	0.05152	0.0241	0.9333	0.6849	0.0002755	0.2753	0.3455
Soltu.DM.06G004310	[=/=]	0.2492	0.241	-0.3709	0.07242	-0.2185	0.2512	-0.4677	0.109
Soltu.DM.06G004390	[=/=]	0.051	0.7028	0.0648	0.6406	-0.2301	0.04578	-0.281	0.1019
Soltu.DM.06G004410	[=/=]	-0.0639	0.5673	0.0698	0.5431	-0.1348	0.1529	-0.0709	0.6551
Soltu.DM.06G004420	[=/=]	-0.1399	0.2849	-0.2475	0.06612	0.0666	0.5807	0.2065	0.259
Soltu.DM.06G004440	[=/=]	-2.2431	0.07448	-3.0447	0.001921	-2.7666	0.1364	-0.5235	0.8494
Soltu.DM.06G004630	[=/=]	-0.2274	0.267	0.0229	0.9269	-0.7501	0.0004903	-0.5228	0.07652
Soltu.DM.06G004660	[=/=]	-0.0677	0.8205	-0.0762	0.7992	-0.8662	0.005344	-0.7985	0.05388
Soltu.DM.06G004980	[=/=]	-0.0971	0.6204	-0.011	0.962	-0.1248	0.4456	-0.0277	0.9239
Soltu.DM.06G005040	[=/=]	-0.5595	0.05616	0.4203	0.102	0.1503	0.5126	0.7098	0.06063
Soltu.DM.06G005050	[=/=]	0.438	0.1213	0.2517	0.3983	0.8893	0.0003653	0.4512	0.2388
Soltu.DM.06G005360	[=/=]	-0.9565	0.3488	0.282	0.6406	-1.1103	0.1441	-0.1538	0.9178
Soltu.DM.06G005370	[=/=]	-0.1498	0.6041	0.0803	0.776	-0.353	0.1605	-0.2032	0.6214
Soltu.DM.06G005420	[=/=]	0.2975	0.1897	0.0349	0.9032	0.1247	0.5398	-0.1728	0.6069
Soltu.DM.06G005500	[=/=]	0.0388	0.8524	-0.1161	0.5289	-0.2267	0.1856	-0.2655	0.3097
Soltu.DM.06G005550	[=/=]	-0.2004	0.143	-0.333	0.01035	-0.3062	0.01822	-0.1058	0.6155
Soltu.DM.06G005880	[=/=]	0.3451	0.2472	-0.1873	0.5213	-0.4457	0.1248	-0.7907	0.06346
Soltu.DM.06G005910	[=/=]	-0.0261	0.9395	-0.1426	0.645	-0.3623	0.1751	-0.3362	0.4183
Soltu.DM.06G006060	[=/=]	-0.0219	0.9542	-0.1253	0.6759	0.0491	0.8786	0.071	0.892
Soltu.DM.06G006070	[=/=]	-0.1692	0.4968	0.308	0.1363	-0.4015	0.05944	-0.2323	0.5032
Soltu.DM.06G006130	[=/=]	-0.4812	0.115	-0.0481	0.9174	-0.4853	0.08557	-0.0042	0.9929
Soltu.DM.06G006170	[=/=]	-0.3743	0.1483	0.4503	0.05073	-0.9385	0.0007051	-0.5642	0.1415
Soltu.DM.06G006320	[=/=]	0.002	0.9943	0.1204	0.6063	0.1513	0.4211	0.1493	0.6486
Soltu.DM.06G006340	[=/=]	0.1839	0.1564	0.179	0.1796	0.4791	0.0001504	0.2952	0.1004
Soltu.DM.06G006350	[=/=]	0.0383	0.8857	0.2233	0.344	0.2098	0.2984	0.1716	0.6116
Soltu.DM.06G006370	[=/=]	0.3626	0.208	-0.1212	0.7244	0.1591	0.5466	-0.2036	0.6388
Soltu.DM.06G006380	[=/=]	0.3602	0.2403	-0.0751	0.8466	0.2213	0.4189	-0.1389	0.7683
Soltu.DM.06G006400	[=/=]	0.0861	0.6991	-0.0855	0.7016	-0.0187	0.9244	-0.1048	0.7366
Soltu.DM.06G006650	[=/=]	-0.3873	0.3792	0.2752	0.408	-0.4968	0.2004	-0.1095	0.8748
Soltu.DM.06G006670	[=/=]	-0.7054	0.1609	0.7061	0.08451	-1.0384	0.04016	-0.3329	0.682
Soltu.DM.06G006740	[=/=]	-1.9529	0.111	-1.062	0.1485	0.5634	0.4671	2.5163	0.08445
Soltu.DM.06G006820	[=/=]	-0.8942	0.1382	1.2298	0.00313	-1.3061	0.004209	-0.4119	0.6201
Soltu.DM.06G007060	[=/=]	0.3621	0.2481	-0.1284	0.7224	0.3154	0.2555	-0.0467	0.9256
Soltu.DM.06G007170	[=/=]	-0.3439	0.2408	0.3987	0.1402	0.1625	0.5474	0.5065	0.216
Soltu.DM.06G007190	[=/=]	0.1529	0.5679	0.1979	0.4143	0.6696	0.0009544	0.5167	0.1083
Soltu.DM.06G007220	[=/=]	0.4436	0.08229	-0.1211	0.6354	0.5624	0.00578	0.1188	0.7491
Soltu.DM.06G007230	[=/=]	0.0912	0.5723	-0.0562	0.7523	0.3019	0.02189	0.2107	0.3149
Soltu.DM.06G007240	[=/=]	0.0536	0.8887	0.1988	0.4737	-0.1729	0.5652	-0.2265	0.6471
Soltu.DM.06G007340	[=/=]	0.0928	0.7485	-0.3557	0.1243	0.5559	0.01229	0.463	0.1863
Soltu.DM.06G007590	[=/=]	-0.1053	0.4409	-0.1652	0.2211	0.0758	0.5261	0.1811	0.3299
Soltu.DM.06G007980	[=/=]	0.0431	0.9101	0.236	0.4149	0.5688	0.009315	0.5257	0.1827
Soltu.DM.06G008000	[=/=]	-0.3115	0.1106	-0.2025	0.2637	-0.617	0.001371	-0.3056	0.2815
Soltu.DM.06G008090	[=/=]	0.0872	0.4215	-0.054	0.6593	0.03	0.7603	-0.0572	0.7211
Soltu.DM.06G008300	[=/=]	0.2614	0.07442	0.1161	0.4735	0.1814	0.174	-0.08	0.7258
Soltu.DM.06G008320	[=/=]	0.1172	0.5797	-0.3515	0.06535	-0.3519	0.05185	-0.4692	0.08729
Soltu.DM.06G008340	[=/=]	-0.3056	0.2118	-0.0643	0.8116	-0.5097	0.01511	-0.204	0.5619
Soltu.DM.06G008350	[=/=]	-0.167	0.732	0.7164	0.0309	-0.4633	0.2112	-0.2964	0.6449
Soltu.DM.06G008430	[=/=]	-0.0491	0.8502	0.2604	0.1817	0.3941	0.03944	0.4432	0.142
Soltu.DM.06G008510	[=/=]	-0.3374	0.4261	-0.738	0.01519	-0.4483	0.1872	-0.1109	0.8607
Soltu.DM.06G008590	[=/=]	0.1305	0.7371	0.4304	0.2378	-0.5584	0.2492	-0.6889	0.2819
Soltu.DM.06G008870	[=/=]	-0.0383	0.8745	-0.0516	0.8284	-0.393	0.03801	-0.3547	0.225
Soltu.DM.06G009010	[=/=]	-0.1621	0.8454	0.668	0.1847	-0.825	0.1424	-0.6629	0.5008
Soltu.DM.06G009030	[=/=]	0.2866	0.1447	0.1154	0.5881	0.4479	0.005216	0.1613	0.5586
Soltu.DM.06G009040	[=/=]	0.1871	0.4158	-0.2688	0.1997	0.277	0.1036	0.0899	0.7814
Soltu.DM.06G009120	[=/=]	0.1988	0.3319	-0.5181	0.0141	0.5937	0.001723	0.3949	0.1589
Soltu.DM.06G009140	[=/=]	0.4227	0.07365	0.0813	0.7688	0.3516	0.0993	-0.0712	0.8526
Soltu.DM.06G009150	[=/=]	0.432	0.05327	-0.1729	0.4736	0.5529	0.007628	0.1209	0.7286
Soltu.DM.06G009290	[=/=]	-0.2633	0.1679	-0.355	0.04254	-0.4322	0.01906	-0.1689	0.5644
Soltu.DM.06G009310	[=/=]	-0.1484	0.3772	-0.3103	0.04271	-0.3177	0.04476	-0.1693	0.4955
Soltu.DM.06G009410	[=/=]	-0.5749	0.1069	0.0107	0.9806	-0.4998	0.1499	0.075	0.9017
Soltu.DM.06G009420	[=/=]	-0.271	0.0825	-0.1273	0.4152	-0.4728	0.002998	-0.2018	0.3944
Soltu.DM.06G009490	[=/=]	-0.1809	0.3385	-0.0164	0.9411	-0.0181	0.9204	0.1628	0.5535
Soltu.DM.06G009500	[=/=]	-0.0443	0.8054	0.0601	0.7332	-0.2657	0.06847	-0.2214	0.3299
Soltu.DM.06G009530	[=/=]	-0.1181	0.6385	0.2625	0.1965	0.0381	0.863	0.1563	0.6552
Soltu.DM.06G009770	[=/=]	-0.462	0.3739	-1.0638	0.01596	-1.2275	0.05137	-0.7655	0.3818
Soltu.DM.06G009790	[=/=]	0.1036	0.4952	0.1211	0.4062	0.0148	0.9152	-0.0889	0.6841
Soltu.DM.06G009870	[=/=]	0.0093	0.9686	-0.316	0.09197	-0.1416	0.3964	-0.1509	0.593
Soltu.DM.06G009880	[=/=]	0.2629	0.1367	-0.3211	0.06052	0.2669	0.0763	0.0039	0.9884
Soltu.DM.06G009910	[=/=]	-0.2291	0.6683	0.141	0.7736	-1.5957	0.01507	-1.3666	0.1089
Soltu.DM.06G010060	[=/=]	-0.0822	0.4861	0.2749	0.01141	-0.0086	0.9352	0.0736	0.6615
Soltu.DM.06G010110	[=/=]	-0.5391	0.1464	0.4983	0.1212	0.2639	0.287	0.8031	0.07455
Soltu.DM.06G010260	[=/=]	0.3793	0.1913	-0.0193	0.9586	0.7406	0.002168	0.3613	0.3568
Soltu.DM.06G010330	[=/=]	1.3214	0.1762	-0.5478	0.5458	0.9628	0.153	-0.3587	0.7936
Soltu.DM.06G010340	[=/=]	0.2433	0.05971	0.0634	0.6891	0.0013	0.9923	-0.242	0.1873
Soltu.DM.06G010370	[=/=]	0.113	0.6791	-0.1724	0.5194	0.0101	0.9677	-0.1029	0.7936
Soltu.DM.06G010400	[=/=]	0.2217	0.3497	0.5999	0.01164	-0.0277	0.9021	-0.2493	0.4593
Soltu.DM.06G010440	[=/=]	-0.2065	0.7386	-0.1266	0.7847	0.5464	0.1313	0.7529	0.2697
Soltu.DM.06G010550	[=/=]	-0.0883	0.5587	-0.3003	0.0374	0.1392	0.2732	0.2276	0.2517
Soltu.DM.06G010570	[=/=]	-0.0764	0.736	-0.2234	0.2659	0.2739	0.1153	0.3503	0.2069
Soltu.DM.06G010620	[=/=]	0.0299	0.9274	-0.0755	0.8136	-0.4198	0.1193	-0.4498	0.2651
Soltu.DM.06G010630	[=/=]	-0.4824	0.1836	-0.7863	0.09405	-1.7198	0.02515	-1.2373	0.1747
Soltu.DM.06G010710	[=/=]	-0.1784	0.5562	0.4079	0.1273	-1.0542	0.002153	-0.8758	0.05298
Soltu.DM.06G010770	[=/=]	0.839	0.2548	-0.3024	0.6863	0.7429	0.1168	-0.0961	0.9255
Soltu.DM.06G010820	[=/=]	-0.3574	0.66	0.7444	0.1672	-1.5012	0.0778	-1.1437	0.3459
Soltu.DM.06G010930	[=/=]	-0.3097	0.05229	-0.179	0.2452	-0.4083	0.004872	-0.0986	0.6848
Soltu.DM.06G011280	[=/=]	0.2424	0.3546	-0.1482	0.5655	0.3716	0.08429	0.1292	0.7345
Soltu.DM.06G011380	[=/=]	-0.0497	0.749	-0.1556	0.2839	-0.2099	0.0967	-0.1603	0.427
Soltu.DM.06G011420	[=/=]	0.0587	0.9383	-2.014	0.006271	-0.8919	0.3886	-0.9506	0.4783
Soltu.DM.06G011600	[=/=]	-0.2348	0.0675	-0.1557	0.209	-0.3621	0.002162	-0.1273	0.499
Soltu.DM.06G011630	[=/=]	-0.1832	0.3583	0.1277	0.5259	-0.4673	0.0119	-0.2841	0.314
Soltu.DM.06G011660	[=/=]	-0.1758	0.1121	-0.0986	0.3841	-0.2849	0.006701	-0.1091	0.5113
Soltu.DM.06G011670	[=/=]	-0.0389	0.8777	-0.3422	0.08196	-0.5443	0.02363	-0.5054	0.1315
Soltu.DM.06G011830	[=/=]	-0.6186	0.6304	-1.3199	0.0283	-1.2575	0.09825	-0.6389	0.6827
Soltu.DM.06G011940	[=/=]	-0.2278	0.09651	-0.4192	0.002625	-0.0666	0.5915	0.1612	0.4122
Soltu.DM.06G012010	[=/=]	-0.5927	0.1035	0.004	0.9924	-1.1308	0.02382	-0.5382	0.4276
Soltu.DM.06G012130	[=/=]	0.155	0.3444	0.0289	0.8941	-0.0767	0.6067	-0.2316	0.309
Soltu.DM.06G012160	[=/=]	-0.2857	0.2196	0.1038	0.6579	-0.2908	0.1504	-0.0051	0.9885
Soltu.DM.06G012170	[=/=]	-0.5873	0.4559	-0.6102	0.4657	0.8693	0.1729	1.4566	0.1515
Soltu.DM.06G012380	[=/=]	0.1687	0.1965	-0.0776	0.5836	0.1983	0.08076	0.0296	0.8866
Soltu.DM.06G012520	[=/=]	0.038	0.9196	-0.0655	0.8467	0.4144	0.05363	0.3764	0.3416
Soltu.DM.06G012550	[=/=]	-0.1406	0.5121	-0.295	0.1113	-0.0053	0.9792	0.1353	0.6573
Soltu.DM.06G012560	[=/=]	-0.0122	0.9421	-0.0279	0.8751	0.203	0.09752	0.2152	0.2651
Soltu.DM.06G012730	[=/=]	0.1707	0.4176	-0.079	0.7423	0.3675	0.03417	0.1968	0.4967
Soltu.DM.06G012850	[=/=]	0.238	0.6639	0.0021	0.9973	1.2614	0.0031	1.0234	0.1238
Soltu.DM.06G012910	[=/=]	-0.0944	0.5431	-0.3748	0.009523	-0.2843	0.03117	-0.1899	0.3623
Soltu.DM.06G013060	[=/=]	0.3494	0.2279	-0.0819	0.8136	-0.2929	0.334	-0.6423	0.1385
Soltu.DM.06G013090	[=/=]	0.1063	0.41	-0.0837	0.5489	-0.0489	0.6746	-0.1552	0.3865
Soltu.DM.06G013240	[=/=]	-0.1007	0.3409	0.106	0.33	-0.2538	0.007759	-0.1531	0.2963
Soltu.DM.06G013470	[=/=]	0.0044	0.9827	0.1684	0.2944	0.3634	0.01074	0.359	0.1065
Soltu.DM.06G013480	[=/=]	-0.6443	0.1662	0.01	0.9848	-1.2342	0.00523	-0.5899	0.3844
Soltu.DM.06G013500	[=/=]	-0.0902	0.6796	-0.0159	0.9501	0.1698	0.3315	0.26	0.3525
Soltu.DM.06G013520	[=/=]	0.1595	0.4517	-0.1296	0.5131	-0.2277	0.2436	-0.3873	0.1862
Soltu.DM.06G013530	[=/=]	0.1095	0.7237	-0.3024	0.2559	-0.2006	0.4636	-0.3101	0.4614
Soltu.DM.06G013540	[=/=]	-0.5773	0.1702	-0.2689	0.4891	-0.5664	0.07641	0.0109	0.986
Soltu.DM.06G013690	[=/=]	0.1693	0.4196	0.2921	0.1251	0.362	0.02866	0.1926	0.4951
Soltu.DM.06G013770	[=/=]	0.0661	0.844	0.0055	0.9885	0.7532	0.002408	0.6871	0.07216
Soltu.DM.06G013780	[=/=]	-0.2803	0.4879	0.0837	0.8333	0.5682	0.0732	0.8484	0.09505
Soltu.DM.06G013810	[=/=]	-0.2326	0.1728	-0.1147	0.4928	0.1818	0.2094	0.4145	0.06954
Soltu.DM.06G013860	[=/=]	0.1092	0.335	-0.1516	0.1851	0.077	0.4465	-0.0322	0.8569
Soltu.DM.06G013910	[=/=]	-0.246	0.1686	0.2007	0.2566	-0.0505	0.7609	0.1954	0.4483
Soltu.DM.06G013920	[=/=]	-0.1789	0.2986	0.1373	0.4057	0.1858	0.2029	0.3646	0.1115
Soltu.DM.06G013950	[=/=]	0.3185	0.2128	0.0865	0.7827	-0.0371	0.8854	-0.3555	0.3377
Soltu.DM.06G014030	[=/=]	0.1584	0.3861	0.0727	0.7455	0.4039	0.01366	0.2454	0.3337
Soltu.DM.06G014150	[=/=]	-0.2294	0.3415	-0.2629	0.2226	0.2102	0.256	0.4397	0.1521
Soltu.DM.06G014230	[=/=]	-0.1666	0.698	0.5961	0.05028	0.2588	0.3705	0.4253	0.4057
Soltu.DM.06G014250	[=/=]	-0.3287	0.08103	-0.0199	0.9332	-0.1662	0.3086	0.1625	0.5552
Soltu.DM.06G014270	[=/=]	-0.041	0.8583	-0.1917	0.2968	-0.0193	0.9175	0.0216	0.9456
Soltu.DM.06G014320	[=/=]	-0.4136	0.2203	0.1764	0.6577	-1.018	0.0049	-0.6045	0.2387
Soltu.DM.06G014380	[=/=]	0.1413	0.2094	-0.1857	0.08506	0.0375	0.7236	-0.1038	0.5317
Soltu.DM.06G014530	[=/=]	0.0636	0.6151	0.2389	0.03471	0.1302	0.2021	0.0666	0.7043
Soltu.DM.06G014630	[=/=]	0.1656	0.1317	0.0207	0.8861	0.0316	0.76	-0.134	0.3971
Soltu.DM.06G014660	[=/=]	0.2373	0.53	-0.2876	0.367	0.9859	0.0008304	0.7486	0.1053
Soltu.DM.06G014690	[=/=]	-0.1749	0.7784	1.0007	0.01175	0.661	0.0566	0.8358	0.2076
Soltu.DM.06G014720	[=/=]	0.118	0.6993	0.063	0.8705	0.612	0.01307	0.494	0.196
Soltu.DM.06G014780	[=/=]	0.4766	0.1116	-0.4776	0.125	-0.0362	0.9077	-0.5128	0.2425
Soltu.DM.06G014790	[=/=]	0.0764	0.6599	-0.2919	0.0531	0.2911	0.04024	0.2147	0.3394
Soltu.DM.06G014870	[=/=]	0.1543	0.2828	0.0798	0.6029	-0.1837	0.1763	-0.338	0.09435
Soltu.DM.06G014960	[=/=]	-0.1902	0.3031	-0.1298	0.479	-0.5733	0.00176	-0.383	0.1441
Soltu.DM.06G014980	[=/=]	0.0013	0.9993	-0.9004	0.117	0.8312	0.07164	0.8299	0.4632
Soltu.DM.06G015000	[=/=]	-0.4878	0.5037	1.6554	0.001629	-0.8479	0.132	-0.36	0.7215
Soltu.DM.06G015110	[=/=]	-0.1318	0.8855	-0.5221	0.3242	-1.1958	0.05206	-1.0639	0.3052
Soltu.DM.06G015120	[=/=]	-0.234	0.7019	-0.5995	0.09733	0.0772	0.8075	0.3111	0.6535
Soltu.DM.06G015130	[=/=]	-0.3065	0.1957	0.2394	0.2705	0.0473	0.8141	0.3538	0.2629
Soltu.DM.06G015150	[=/=]	0.0185	0.9392	-0.4113	0.03456	-0.3907	0.06436	-0.4092	0.1762
Soltu.DM.06G015160	[=/=]	-0.2106	0.502	0.0809	0.7851	0.4087	0.05689	0.6194	0.09539
Soltu.DM.06G015550	[=/=]	0.2837	0.1421	0.3269	0.08137	0.3311	0.05638	0.0474	0.8797
Soltu.DM.06G015580	[=/=]	0.0267	0.9162	0.1461	0.5047	0.2401	0.1981	0.2134	0.487
Soltu.DM.06G015590	[=/=]	0.1098	0.4768	0.1873	0.1989	-0.0056	0.9709	-0.1154	0.6082
Soltu.DM.06G015620	[=/=]	-0.2267	0.132	0.0919	0.577	-0.5657	0.000304	-0.339	0.1194
Soltu.DM.06G015660	[=/=]	-0.2121	0.2541	0.107	0.5559	-0.6491	0.0004898	-0.437	0.09509
Soltu.DM.06G015680	[=/=]	0.1793	0.5271	0.3749	0.1125	0.6666	0.006462	0.4874	0.1906
Soltu.DM.06G015720	[=/=]	-0.2365	0.23	-0.0027	0.9922	-0.7084	0.0001912	-0.4719	0.08029
Soltu.DM.06G015820	[=/=]	0.2195	0.3388	-0.6744	0.005148	-0.4125	0.08225	-0.632	0.06108
Soltu.DM.06G016280	[=/=]	0.3818	0.0894	0.1958	0.407	0.3278	0.09572	-0.0541	0.8812
Soltu.DM.06G016360	[=/=]	-1.9404	0.2947	2.0401	0.0746	1.8801	0.04384	3.8205	0.06058
Soltu.DM.06G016380	[=/=]	0.3235	0.8485	1.5726	0.1378	2.3804	0.01262	2.0569	0.2472
Soltu.DM.06G016590	[=/=]	0.1641	0.4123	0.0139	0.9578	0.4272	0.01359	0.2631	0.3341
Soltu.DM.06G016610	[=/=]	0.1176	0.5091	-0.2401	0.1463	0.0544	0.7236	-0.0633	0.8102
Soltu.DM.06G016680	[=/=]	-3.435	0.1215	-2.5235	0.01435	-1.7836	0.4727	1.6514	0.6631
Soltu.DM.06G016720	[=/=]	-0.3178	0.06392	0.1822	0.2497	0.0293	0.8534	0.3471	0.1407
Soltu.DM.06G016740	[=/=]	-1.9538	0.1152	-1.6904	0.05217	-3.585	0.09703	-1.6311	0.5677
Soltu.DM.06G016750	[=/=]	-0.9892	0.1612	-1.3092	0.03991	-2.8909	0.03984	-1.9017	0.2663
Soltu.DM.06G017140	[=/=]	0.0943	0.816	0.2197	0.5327	-0.601	0.09184	-0.6953	0.1845
Soltu.DM.06G017210	[=/=]	0.0271	0.9209	0.2007	0.391	-0.5446	0.01068	-0.5717	0.07085
Soltu.DM.06G017270	[=/=]	-0.2552	0.3086	0.5092	0.04081	-0.5637	0.01203	-0.3085	0.3818
Soltu.DM.06G017360	[=/=]	0.1467	0.5321	-0.4389	0.06835	-0.417	0.03537	-0.5637	0.06295
Soltu.DM.06G017390	[=/=]	-0.8262	0.05273	-0.1822	0.6239	-0.7499	0.09787	0.0763	0.9199
Soltu.DM.06G017470	[=/=]	0.1653	0.3348	-0.3212	0.05748	0.3331	0.02835	0.1678	0.4951
Soltu.DM.06G017570	[=/=]	-0.053	0.7846	-0.2043	0.2074	0.0656	0.6554	0.1187	0.6331
Soltu.DM.06G017680	[=/=]	-0.5862	0.05788	-0.6887	0.01456	-0.2256	0.465	0.3605	0.4466
Soltu.DM.06G017750	[=/=]	0.1156	0.4004	0.3057	0.02276	0.1794	0.1341	0.0637	0.7575
Soltu.DM.06G017770	[=/=]	-1.1102	0.1168	0.64	0.2432	-1.1913	0.04019	-0.0811	0.9416
Soltu.DM.06G017840	[=/=]	-0.1243	0.6943	-0.1835	0.4759	0.2336	0.3307	0.3579	0.3647
Soltu.DM.06G017850	[=/=]	-0.8409	0.2157	0.5223	0.1936	-0.842	0.1348	-0.0011	0.9991
Soltu.DM.06G017970	[=/=]	0.1913	0.2477	-0.2888	0.07236	-0.1438	0.3273	-0.3351	0.1387
Soltu.DM.06G018010	[=/=]	-0.1054	0.6192	-0.0854	0.7021	-0.1112	0.5619	-0.0059	0.9853
Soltu.DM.06G018020	[=/=]	-2.3535	0.05885	-0.8472	0.02471	-1.7879	0.001746	0.5655	0.7088
Soltu.DM.06G018060	[=/=]	0.1813	0.733	0.6299	0.1099	-0.6635	0.246	-0.8448	0.2867
Soltu.DM.06G018070	[=/=]	-0.5103	0.314	0.1691	0.7141	-1.83	0.007533	-1.3197	0.1339
Soltu.DM.06G018090	[=/=]	-0.1084	0.5606	-0.0774	0.7214	-0.1271	0.4231	-0.0187	0.9474
Soltu.DM.06G018100	[=/=]	-0.1562	0.2426	0.2325	0.07133	0.0624	0.6019	0.2185	0.2349
Soltu.DM.06G018120	[=/=]	-0.8584	0.1147	0.2744	0.5268	0.0296	0.9287	0.888	0.1618
Soltu.DM.06G018150	[=/=]	-0.0148	0.9319	-0.1958	0.1649	-0.1916	0.1544	-0.1768	0.4013
Soltu.DM.06G018170	[=/=]	1.3591	0.428	3.0405	0.01558	3.8759	6.049e-10	2.5167	0.1351
Soltu.DM.06G018230	[=/=]	0.2945	0.1316	-0.3471	0.06049	0.1467	0.409	-0.1479	0.6155
Soltu.DM.06G018260	[=/=]	-0.1793	0.429	0.0501	0.8586	-0.1761	0.4281	0.0031	0.9929
Soltu.DM.06G018270	[=/=]	0.1194	0.41	0.1544	0.2858	-0.1894	0.1297	-0.3088	0.1094
Soltu.DM.06G018310	[=/=]	0.2952	0.08005	-0.1027	0.5728	0.2852	0.05342	-0.0099	0.9702
Soltu.DM.06G018320	[=/=]	0.0377	0.767	0.1835	0.1136	-0.22	0.03124	-0.2577	0.09893
Soltu.DM.06G018340	[=/=]	-0.703	0.08902	0.4302	0.1975	-1.6289	0.002694	-0.9259	0.1922
Soltu.DM.06G018420	[=/=]	-0.1774	0.3476	-0.1535	0.4051	-0.5302	0.007454	-0.3527	0.2097
Soltu.DM.06G018490	[=/=]	-0.0293	0.824	-0.3009	0.007332	0.1482	0.1383	0.1775	0.2634
Soltu.DM.06G018510	[=/=]	0.0914	0.764	0.3151	0.2262	-0.0645	0.8079	-0.1559	0.711
Soltu.DM.06G018560	[=/=]	0.1853	0.6891	-0.0132	0.9735	1.1029	8.359e-05	0.9177	0.06281
Soltu.DM.06G018620	[=/=]	1.039	0.6057	2.7999	0.002665	2.9702	3.698e-06	1.9313	0.3257
Soltu.DM.06G018650	[=/=]	-1.4275	0.1259	-1.068	0.1311	-3.717	0.09357	-2.2895	0.3944
Soltu.DM.06G018660	[=/=]	0.2496	0.1342	-0.4197	0.01265	0.2414	0.09796	-0.0082	0.975
Soltu.DM.06G018670	[=/=]	-0.1197	0.6262	0.089	0.7228	0.4343	0.017	0.554	0.05922
Soltu.DM.06G018860	[=/=]	0.1322	0.4785	0.1162	0.5113	0.5528	0.0004181	0.4206	0.07361
Soltu.DM.06G018880	[=/=]	-1.1251	0.09626	0.1247	0.8148	-2.5521	0.005292	-1.427	0.2339
Soltu.DM.06G018900	[=/=]	0.0425	0.7721	-0.143	0.2597	-0.1467	0.2123	-0.1892	0.3054
Soltu.DM.06G019140	[=/=]	-0.0349	0.886	0.2347	0.2373	0.0328	0.8681	0.0677	0.8372
Soltu.DM.06G019250	[=/=]	0.3041	0.06642	-0.1162	0.5327	0.3191	0.03437	0.015	0.955
Soltu.DM.06G019260	[=/=]	0.2158	0.3945	0.7905	0.0007385	0.742	0.0001922	0.5262	0.09163
Soltu.DM.06G019510	[=/=]	-0.0637	0.7314	0.1106	0.5142	-0.1217	0.4301	-0.058	0.8283
Soltu.DM.06G019530	[=/=]	0.3937	0.2101	0.2467	0.3933	0.9224	0.0002649	0.5287	0.1896
Soltu.DM.06G019570	[=/=]	-0.0487	0.7364	-0.1304	0.3357	0.2141	0.06391	0.2629	0.1424
Soltu.DM.06G019580	[=/=]	0.05	0.8282	0.0823	0.6988	-0.5052	0.009604	-0.5552	0.05053
Soltu.DM.06G019640	[=/=]	-0.2325	0.1882	-0.1032	0.5741	0.1892	0.2051	0.4217	0.07354
Soltu.DM.06G019650	[=/=]	0.0621	0.6209	-0.16	0.1825	0.0346	0.7499	-0.0275	0.883
Soltu.DM.06G019720	[=/=]	-0.3707	0.41	-1.0915	0.004023	-0.4498	0.293	-0.0791	0.9146
Soltu.DM.06G019840	[=/=]	-0.0044	0.9794	-0.1363	0.3429	0.0452	0.7262	0.0496	0.8211
Soltu.DM.06G019850	[=/=]	-0.0957	0.6939	-0.137	0.5016	0.236	0.1712	0.3316	0.2533
Soltu.DM.06G019980	[=/=]	-0.0227	0.8485	-0.0516	0.666	-0.0535	0.5735	-0.0307	0.852
Soltu.DM.06G020090	[=/=]	-1.9059	0.1188	1.6169	0.0025	-1.0748	0.1367	0.8311	0.5921
Soltu.DM.06G020170	[=/=]	-0.1631	0.3928	-0.1799	0.3108	0.1808	0.2378	0.344	0.1641
Soltu.DM.06G020270	[=/=]	-0.2416	0.2966	0.1654	0.4466	0.1111	0.5682	0.3528	0.2539
Soltu.DM.06G020300	[=/=]	-0.0244	0.8626	-0.3404	0.006201	0.1363	0.2077	0.1608	0.3506
Soltu.DM.06G020340	[=/=]	-0.1498	0.4005	-0.0286	0.8894	-0.297	0.04926	-0.1472	0.5595
Soltu.DM.06G020360	[=/=]	-0.1982	0.261	-0.1492	0.3985	-0.5112	0.001257	-0.3131	0.1908
Soltu.DM.06G020370	[=/=]	0.0371	0.9362	-0.0448	0.9096	-0.5585	0.07362	-0.5956	0.2426
Soltu.DM.06G020380	[=/=]	0.1571	0.5521	-0.2533	0.2233	0.2367	0.2146	0.0796	0.8282
Soltu.DM.06G020400	[=/=]	0.1628	0.649	0.0142	0.9728	0.1044	0.7327	-0.0584	0.9122
Soltu.DM.06G020410	[=/=]	-0.3207	0.0976	0.0109	0.96	-0.5162	0.003464	-0.1955	0.4891
Soltu.DM.06G020430	[=/=]	-0.3343	0.4378	-0.0883	0.8259	-0.5828	0.08696	-0.2485	0.6805
Soltu.DM.06G020470	[=/=]	0.1085	0.926	1.4	0.008978	1.9068	2.635e-06	1.7983	0.07568
Soltu.DM.06G020480	[=/=]	0.9405	0.4786	0.912	0.1986	1.9978	7.518e-05	1.0573	0.4485
Soltu.DM.06G020520	[=/=]	-0.1434	0.7008	-0.5795	0.04262	-0.985	0.003248	-0.8417	0.08048
Soltu.DM.06G020540	[=/=]	-0.2701	0.3906	-0.9887	0.002804	-0.4945	0.1025	-0.2245	0.645
Soltu.DM.06G020750	[=/=]	0.2983	0.5672	-0.4749	0.2682	0.9573	9.051e-05	0.659	0.2227
Soltu.DM.06G020790	[=/=]	0.0484	0.6387	-0.0949	0.3404	-0.0029	0.9753	-0.0513	0.7234
Soltu.DM.06G020810	[=/=]	0.0236	0.9012	0.0784	0.6598	-0.3609	0.01431	-0.3845	0.08355
Soltu.DM.06G021090	[=/=]	0.0143	0.9398	0.1519	0.3333	0.0153	0.921	0.001	0.9964
Soltu.DM.06G021110	[=/=]	-1.055	0.4193	-1.2175	0.05278	-0.3265	0.7093	0.7285	0.6657
Soltu.DM.06G021190	[=/=]	-0.1149	0.565	0.3499	0.05041	-0.3932	0.03398	-0.2783	0.3171
Soltu.DM.06G021360	[=/=]	-0.2917	0.3063	-0.456	0.03843	-0.3195	0.1529	-0.0279	0.9483
Soltu.DM.06G021720	[=/=]	-0.2342	0.4235	-0.1595	0.586	-0.3019	0.3471	-0.0677	0.8966
Soltu.DM.06G021730	[=/=]	-0.0358	0.9415	-0.1418	0.6875	-0.3417	0.3272	-0.306	0.6023
Soltu.DM.06G021820	[=/=]	-0.1578	0.2528	0.0817	0.5675	0.184	0.1239	0.3418	0.06548
Soltu.DM.06G021850	[=/=]	0.1379	0.5689	0.187	0.4093	-0.4366	0.03823	-0.5746	0.06925
Soltu.DM.06G021860	[=/=]	0.083	0.4941	-0.099	0.4038	-0.2072	0.05409	-0.2902	0.07234
Soltu.DM.06G021890	[=/=]	0.3325	0.1781	0.1956	0.417	0.4856	0.02854	0.153	0.6827
Soltu.DM.06G021900	[=/=]	-0.3873	0.3428	-0.4085	0.2567	0.0408	0.894	0.4281	0.4086
Soltu.DM.06G021910	[=/=]	-0.8271	0.1	0.2865	0.4232	-0.4012	0.2298	0.4259	0.5145
Soltu.DM.06G022110	[=/=]	0.0658	0.7873	0.1483	0.4905	-0.1946	0.328	-0.2605	0.4057
Soltu.DM.06G022130	[=/=]	0.1366	0.204	-0.1991	0.07445	0.2527	0.01134	0.1161	0.461
Soltu.DM.06G022140	[=/=]	-0.4759	0.05759	0.0085	0.9772	-0.0873	0.6784	0.3886	0.2514
Soltu.DM.06G022170	[=/=]	-0.0757	0.7029	-0.2791	0.143	-0.3554	0.04109	-0.2797	0.2881
Soltu.DM.06G022300	[=/=]	0.3061	0.1083	0.2928	0.09647	0.2701	0.09728	-0.0359	0.9058
Soltu.DM.06G022320	[=/=]	-0.1843	0.1891	-0.0523	0.7491	0.1424	0.2454	0.3266	0.08591
Soltu.DM.06G022360	[=/=]	0.1199	0.4956	0.4176	0.01056	0.5292	0.0005534	0.4093	0.06962
Soltu.DM.06G022590	[=/=]	0.2076	0.2684	-0.0909	0.6675	0.4994	0.002008	0.2918	0.2468
Soltu.DM.06G022640	[=/=]	0.1524	0.1975	-0.1615	0.1696	0.1043	0.3277	-0.0481	0.796
Soltu.DM.06G022700	[=/=]	-0.0997	0.3785	-0.2617	0.02222	-0.0055	0.9595	0.0942	0.5644
Soltu.DM.06G022820	[=/=]	-0.7155	0.6843	-4.9014	0.4079	-0.001	0.9999	0.7145	0.9314
Soltu.DM.06G022910	[=/=]	-0.3181	0.7575	0.198	0.7651	1.6703	0.001193	1.9884	0.05555
Soltu.DM.06G022930	[=/=]	-1.3788	0.1237	2.0632	7.126e-06	-1.368	0.04659	0.0109	0.993
Soltu.DM.06G022940	[=/=]	1.1282	0.7075	2.6999	0.002032	-3.015	0.2954	-4.1432	0.3257
Soltu.DM.06G022960	[=/=]	-1.6341	0.2162	2.1927	0.07723	-4.749	0.01026	-3.1149	0.1918
Soltu.DM.06G023170	[=/=]	-0.2794	0.2315	0.1208	0.6571	-0.7911	0.0004778	-0.5117	0.1149
Soltu.DM.06G023180	[=/=]	-0.2815	0.2368	0.0071	0.9826	-0.8578	0.0005571	-0.5763	0.09337
Soltu.DM.06G023190	[=/=]	0.15	0.6464	-0.1799	0.591	-0.1408	0.5783	-0.2908	0.4894
Soltu.DM.06G023390	[=/=]	0.3408	0.05805	-0.3166	0.07032	0.3598	0.0242	0.019	0.9478
Soltu.DM.06G023420	[=/=]	-0.6494	0.1224	-0.9535	0.005376	-1.0175	0.009045	-0.3681	0.5589
Soltu.DM.06G023460	[=/=]	-0.0147	0.9517	0.2326	0.2148	0.4605	0.006083	0.4752	0.07063
Soltu.DM.06G023470	[=/=]	-1.3473	0.2738	-1.2907	0.1717	0.2212	0.7302	1.5685	0.2576
Soltu.DM.06G023580	[=/=]	0.1455	0.417	-0.1508	0.4166	0.173	0.2684	0.0275	0.9216
Soltu.DM.06G023600	[=/=]	-0.5529	0.6628	0.9367	0.2157	0.7891	0.2563	1.342	0.3373
Soltu.DM.06G023620	[=/=]	-0.2223	0.1774	0.1192	0.5135	-0.326	0.02925	-0.1037	0.6799
Soltu.DM.06G023660	[=/=]	0.1299	0.235	-0.0124	0.934	0.3128	0.001791	0.1829	0.2264
Soltu.DM.06G023710	[=/=]	0.0658	0.8189	-0.2292	0.3048	-0.5849	0.02588	-0.6507	0.08088
Soltu.DM.06G023740	[=/=]	0.2799	0.1536	-0.0835	0.7214	0.5022	0.005845	0.2223	0.4367
Soltu.DM.06G023760	[=/=]	0.1067	0.6211	-0.1723	0.3877	0.0533	0.7693	-0.0534	0.8657
Soltu.DM.06G023770	[=/=]	0.2161	0.1996	-0.3019	0.0602	0.3988	0.008785	0.1828	0.4514
Soltu.DM.06G023810	[=/=]	0.4817	0.2021	-0.0545	0.9195	1.3202	0.0002592	0.8385	0.1066
Soltu.DM.06G023820	[=/=]	0.2737	0.8674	-2.2888	0.2206	-1.6176	0.5829	-1.8913	0.6109
Soltu.DM.06G023880	[=/=]	0.1412	0.5559	-0.3708	0.07827	-0.0441	0.8412	-0.1853	0.5855
Soltu.DM.06G023950	[=/=]	-0.0874	0.5106	0.1961	0.124	0.0185	0.8779	0.1059	0.5698
Soltu.DM.06G024150	[=/=]	-0.1352	0.7534	0.0712	0.8677	-0.3839	0.2958	-0.2487	0.6796
Soltu.DM.06G024380	[=/=]	-0.3097	0.1273	-0.2689	0.1402	-0.8364	7.357e-05	-0.5268	0.06767
Soltu.DM.06G024440	[=/=]	0.3282	0.2156	0.288	0.3104	0.0906	0.7149	-0.2376	0.5426
Soltu.DM.06G024460	[=/=]	0.1288	0.7996	0.673	0.06545	-1.0368	0.03384	-1.1656	0.08775
Soltu.DM.06G024500	[=/=]	0.2285	0.1526	0.0103	0.9605	0.0028	0.986	-0.2257	0.3245
Soltu.DM.06G024580	[=/=]	-0.3734	0.2235	-0.2432	0.3996	-0.5622	0.08837	-0.1888	0.7149
Soltu.DM.06G024600	[=/=]	-0.0243	0.9012	-0.109	0.5135	-0.1736	0.243	-0.1493	0.5406
Soltu.DM.06G024650	[=/=]	0.0343	0.7981	-0.0436	0.7662	-0.1525	0.1484	-0.1868	0.2586
Soltu.DM.06G024670	[=/=]	0.1964	0.4182	0.0193	0.9487	0.3134	0.1113	0.117	0.7375
Soltu.DM.06G024700	[=/=]	0.1206	0.5771	-0.1006	0.6665	-0.2008	0.3126	-0.3214	0.2804
Soltu.DM.06G024850	[=/=]	0.02	0.8615	-0.0773	0.4784	0.2623	0.003974	0.2423	0.07287
Soltu.DM.06G024870	[=/=]	-0.0066	0.9915	-0.4184	0.2618	-0.2871	0.4716	-0.2805	0.6962
Soltu.DM.06G025010	[=/=]	-0.0247	0.9415	0.1388	0.637	0.465	0.06306	0.4897	0.2051
Soltu.DM.06G025070	[=/=]	-0.0819	0.6035	-0.0184	0.9275	0.0943	0.4669	0.1762	0.3942
Soltu.DM.06G025170	[=/=]	-0.0357	0.7896	-0.2853	0.0145	-0.186	0.07122	-0.1504	0.3652
Soltu.DM.06G025180	[=/=]	0.1218	0.3653	-0.324	0.01437	0.4499	0.0003125	0.3281	0.06742
Soltu.DM.06G025300	[=/=]	-0.2303	0.1757	-0.111	0.5142	-0.1826	0.2372	0.0476	0.8625
Soltu.DM.06G025340	[=/=]	0.1516	0.1912	0.1615	0.1518	0.1771	0.07903	0.0255	0.8899
Soltu.DM.06G025360	[=/=]	-1.7573	0.3119	-1.3875	0.03937	-2.7495	0.155	-0.9922	0.7402
Soltu.DM.06G025450	[=/=]	0.1635	0.174	0.0639	0.6506	-0.0375	0.7413	-0.2009	0.2352
Soltu.DM.06G025480	[=/=]	-0.3994	0.2617	0.2684	0.3237	-0.4446	0.1672	-0.0453	0.9375
Soltu.DM.06G025500	[=/=]	0.2192	0.0985	-0.0882	0.5612	0.3852	0.002123	0.166	0.3889
Soltu.DM.06G025530	[=/=]	-0.0532	0.7291	-0.0493	0.7486	-0.1644	0.2082	-0.1113	0.5994
Soltu.DM.06G025550	[=/=]	0.0696	0.7286	-0.1617	0.3566	0.2977	0.05774	0.2282	0.3674
Soltu.DM.06G025600	[=/=]	-0.1054	0.7786	-0.23	0.3938	-0.3211	0.2899	-0.2157	0.671
Soltu.DM.06G025620	[=/=]	-0.2263	0.2873	-0.0576	0.8032	-0.2136	0.2473	0.0126	0.9696
Soltu.DM.06G025680	[=/=]	-0.8578	0.3317	-2.2427	0.0008401	-3.0424	0.03658	-2.1846	0.2299
Soltu.DM.06G025740	[=/=]	-0.2355	0.6039	0.2511	0.549	-0.4239	0.2726	-0.1885	0.7769
Soltu.DM.06G025760	[=/=]	0.0924	0.5082	-0.0624	0.6891	0.4126	0.0008545	0.3201	0.07685
Soltu.DM.06G025820	[=/=]	-0.4323	0.627	-1.883	0.008372	-0.5462	0.8026	-0.1139	0.9673
Soltu.DM.06G025830	[=/=]	-0.4464	0.824	-0.692	0.5941	1.6634	0.02081	2.1099	0.2665
Soltu.DM.06G025850	[=/=]	0.2449	0.08429	-0.1699	0.2598	0.5505	9.797e-05	0.3057	0.1254
Soltu.DM.06G025870	[=/=]	-0.3948	0.07708	-0.0307	0.9108	-0.1722	0.3455	0.2226	0.4768
Soltu.DM.06G025960	[=/=]	-0.0879	0.5564	-0.3233	0.01932	-0.2677	0.03484	-0.1798	0.3694
Soltu.DM.06G026090	[=/=]	0.0534	0.8129	0.1202	0.6004	0.0423	0.8234	-0.0111	0.9715
Soltu.DM.06G026120	[=/=]	0.1272	0.2955	0.0575	0.6756	0.0492	0.6486	-0.078	0.6638
Soltu.DM.06G026240	[=/=]	0.1999	0.09204	-0.2073	0.09405	-0.1189	0.2714	-0.3188	0.05349
Soltu.DM.06G026260	[=/=]	0.1833	0.3375	0.1593	0.4267	0.5738	0.001056	0.3905	0.1305
Soltu.DM.06G026290	[=/=]	0.1244	0.4103	-0.0392	0.8323	0.2417	0.06373	0.1174	0.5888
Soltu.DM.06G026400	[=/=]	-0.467	0.08748	-0.1039	0.7455	-0.1201	0.6205	0.3468	0.3682
Soltu.DM.06G026410	[=/=]	-0.2903	0.1142	-0.5744	0.001646	-0.0095	0.9586	0.2808	0.2852
Soltu.DM.06G026520	[=/=]	0.2465	0.3944	0.1926	0.5176	-0.1363	0.668	-0.3829	0.3944
Soltu.DM.06G026540	[=/=]	0.2851	0.223	0.5134	0.02797	-0.1718	0.4278	-0.4569	0.1635
Soltu.DM.06G026550	[=/=]	0.009	0.9626	-0.1125	0.503	-0.2679	0.08726	-0.277	0.2355
Soltu.DM.06G026600	[=/=]	0.0663	0.5324	-0.1621	0.1212	0.3009	0.00175	0.2346	0.09352
Soltu.DM.06G026680	[=/=]	-1.2047	0.2972	-0.3612	0.5048	-0.6622	0.1968	0.5425	0.6912
Soltu.DM.06G026710	[=/=]	-0.6352	0.3377	2.1604	0.0008507	-0.2018	0.674	0.4334	0.6228
Soltu.DM.06G026780	[=/=]	0.1309	0.4492	-0.0036	0.9871	0.1344	0.3738	0.0035	0.9892
Soltu.DM.06G026830	[=/=]	-0.0503	0.6954	-0.0266	0.8626	-0.289	0.007532	-0.2387	0.1424
Soltu.DM.06G026950	[=/=]	0.2824	0.1088	0.2732	0.1273	-0.148	0.3474	-0.4305	0.07555
Soltu.DM.06G026960	[=/=]	0.0028	0.9984	1.6748	0.0009648	0.2308	0.5651	0.228	0.8625
Soltu.DM.06G027070	[=/=]	0.1006	0.3684	0.2345	0.03213	0.1539	0.1142	0.0533	0.7503
Soltu.DM.06G027080	[=/=]	0.0127	0.9621	0.0716	0.7763	0.4035	0.03433	0.3908	0.1918
Soltu.DM.06G027100	[=/=]	-0.1083	0.675	-0.0469	0.8746	-0.0418	0.8525	0.0666	0.86
Soltu.DM.06G027220	[=/=]	-0.0048	0.9851	-0.4493	0.02879	0.3654	0.04689	0.3702	0.2042
Soltu.DM.06G027260	[=/=]	0.1886	0.267	-0.3139	0.06775	0.2382	0.1212	0.0496	0.8555
Soltu.DM.06G027330	[=/=]	-0.1605	0.1592	-0.0597	0.6535	-0.0756	0.4661	0.0849	0.6208
Soltu.DM.06G027350	[=/=]	0.0786	0.4692	0.1138	0.2734	0.2682	0.003987	0.1896	0.1832
Soltu.DM.06G027360	[=/=]	-0.4188	0.197	-0.365	0.1492	-1.0538	0.00135	-0.635	0.177
Soltu.DM.06G027450	[=/=]	0.0913	0.8939	0.3819	0.4162	-0.2473	0.6146	-0.3386	0.6898
Soltu.DM.06G027460	[=/=]	0.3943	0.5246	0.1174	0.8792	-0.732	0.1701	-1.1262	0.1696
Soltu.DM.06G027510	[=/=]	0.202	0.1112	0.1809	0.1588	0.2457	0.0328	0.0437	0.83
Soltu.DM.06G027520	[=/=]	0.1422	0.3809	0.1677	0.2645	0.2083	0.1202	0.0661	0.784
Soltu.DM.06G027580	[=/=]	0.3243	0.1818	0.2081	0.3618	0.3849	0.03726	0.0606	0.8672
Soltu.DM.06G027590	[=/=]	0.2459	0.09688	-0.1441	0.3671	-0.0567	0.6848	-0.3026	0.1461
Soltu.DM.06G027610	[=/=]	-0.9073	0.8686	-5.2103	0.07353	-1.961	0.7402	-1.0537	0.907
Soltu.DM.06G027620	[=/=]	0.2463	0.5428	-0.2312	0.582	0.0091	0.9838	-0.2372	0.7068
Soltu.DM.06G027630	[=/=]	-0.0532	0.8304	-0.0355	0.8941	-0.4615	0.03058	-0.4083	0.1954
Soltu.DM.06G027810	[=/=]	-1.3305	0.1273	-0.9646	0.02717	-0.5298	0.2535	0.8007	0.4415
Soltu.DM.06G027930	[=/=]	-0.1766	0.5178	-0.0326	0.9119	-0.7714	0.003179	-0.5949	0.1112
Soltu.DM.06G027940	[=/=]	-0.003	0.9862	-0.2927	0.03568	0.357	0.004898	0.3599	0.06159
Soltu.DM.06G028030	[=/=]	-0.279	0.4296	-0.4729	0.1442	-1.1926	0.007268	-0.9137	0.1147
Soltu.DM.06G028040	[=/=]	0.2202	0.2183	0.1407	0.479	0.0011	0.9952	-0.2191	0.389
Soltu.DM.06G028050	[=/=]	0.1505	0.165	0.1107	0.3274	0.3848	0.0001769	0.2343	0.1144
Soltu.DM.06G028060	[=/=]	-0.159	0.6317	-0.6836	0.02493	-1.0574	0.01537	-0.8984	0.1063
Soltu.DM.06G028120	[=/=]	0.0504	0.83	-0.1446	0.4806	-0.5215	0.01056	-0.572	0.0516
Soltu.DM.06G028310	[=/=]	0.1604	0.352	-0.0211	0.9252	0.2464	0.08943	0.086	0.7348
Soltu.DM.06G028330	[=/=]	0.069	0.9517	-0.314	0.6203	1.6024	0.0006966	1.5334	0.1392
Soltu.DM.06G028360	[=/=]	0.1107	0.6584	0.0124	0.9639	0.4806	0.007863	0.3699	0.2161
Soltu.DM.06G028390	[=/=]	0.0903	0.6387	-0.3855	0.02583	-0.053	0.7475	-0.1434	0.5851
Soltu.DM.06G028450	[=/=]	0.2438	0.07204	-0.1164	0.4259	0.0599	0.6354	-0.1839	0.3458
Soltu.DM.06G028470	[=/=]	0.1094	0.5003	-0.0497	0.797	-0.0902	0.5274	-0.1996	0.3663
Soltu.DM.06G028490	[=/=]	0.1431	0.2519	-0.1069	0.4007	0.3566	0.0013	0.2134	0.2068
Soltu.DM.06G028510	[=/=]	-5.2425	0.125	0.1092	0.9383	-4.56	0.1689	0.6825	0.9061
Soltu.DM.06G028520	[=/=]	0.2163	0.2577	0.3597	0.05236	0.4795	0.00536	0.2632	0.3245
Soltu.DM.06G028710	[=/=]	-0.1788	0.1742	-0.1503	0.2627	-0.3648	0.00297	-0.1859	0.321
Soltu.DM.06G028730	[=/=]	-0.0322	0.8263	-0.3246	0.009675	-0.0863	0.4713	-0.0541	0.79
Soltu.DM.06G028740	[=/=]	0.1846	0.1126	-0.0973	0.4323	0.1506	0.1629	-0.034	0.8587
Soltu.DM.06G028830	[=/=]	0.011	0.9453	-0.2054	0.1218	-0.1111	0.3625	-0.1221	0.5342
Soltu.DM.06G028850	[=/=]	-0.0799	0.6641	-0.1927	0.2287	0.2432	0.08134	0.3231	0.1505
Soltu.DM.06G028940	[=/=]	0.7525	0.7355	-1.4724	0.1375	1.8841	0.119	1.1316	0.6614
Soltu.DM.06G029030	[=/=]	0.1457	0.4492	0.1896	0.2491	0.5402	0.0004022	0.3944	0.09735
Soltu.DM.06G029140	[=/=]	-0.4431	0.1736	-0.885	0.009815	0.0038	0.9941	0.4469	0.4676
Soltu.DM.06G029150	[=/=]	-6.0275	0.1611	1.9212	0.1004	-6.5634	0.1613	-0.5359	0.9453
Soltu.DM.06G029160	[=/=]	-0.6039	0.493	0.2049	0.7697	-2.4029	0.08616	-1.7991	0.3112
Soltu.DM.06G029180	[=/=]	-0.0477	0.8025	-0.0714	0.7173	-0.4736	0.002919	-0.4259	0.06712
Soltu.DM.06G029320	[=/=]	0.2087	0.07611	-0.0788	0.5553	-0.036	0.7506	-0.2447	0.1414
Soltu.DM.06G029360	[=/=]	-0.2018	0.1747	-0.0814	0.6221	-0.1269	0.3428	0.0748	0.7439
Soltu.DM.06G029400	[=/=]	0.4122	0.05508	0.0439	0.8819	0.6927	0.0005172	0.2806	0.3581
Soltu.DM.06G029550	[=/=]	-1.2474	0.2461	1.76	0.04003	-0.6095	0.4976	0.6379	0.6825
Soltu.DM.06G029590	[=/=]	0.077	0.8484	-0.4992	0.1425	-0.6237	0.02392	-0.7007	0.1199
Soltu.DM.06G029620	[=/=]	-0.0595	0.8503	-0.0627	0.8464	0.6104	0.005142	0.6699	0.05503
Soltu.DM.06G029640	[=/=]	-0.6693	0.1657	-1.1405	0.001015	-0.6956	0.06035	-0.0263	0.9704
Soltu.DM.06G029650	[=/=]	0.1199	0.5104	-0.2717	0.1165	0.1685	0.2748	0.0486	0.8604
Soltu.DM.06G029670	[=/=]	-0.1722	0.5882	0.0238	0.9451	0.341	0.1432	0.5132	0.1849
Soltu.DM.06G029740	[=/=]	-0.4392	0.05009	-0.0103	0.9721	-0.5446	0.02241	-0.1054	0.7853
Soltu.DM.06G029790	[=/=]	-1.1099	0.06079	-0.0948	0.8154	-0.2831	0.3581	0.8268	0.2266
Soltu.DM.06G029800	[=/=]	-0.4065	0.06751	-0.0327	0.9054	-1.0286	6.355e-05	-0.6221	0.06385
Soltu.DM.06G029810	[=/=]	-0.0672	0.7379	-0.0952	0.6167	-0.2607	0.1112	-0.1935	0.4627
Soltu.DM.06G029850	[=/=]	-0.0379	0.9791	-1.2296	0.3571	1.0338	0.1311	1.0717	0.4591
Soltu.DM.06G029910	[=/=]	-0.1004	0.6863	0.4473	0.02702	-0.2255	0.2502	-0.1251	0.7117
Soltu.DM.06G029920	[=/=]	-0.2017	0.4719	-0.4294	0.07463	-0.9332	0.002681	-0.7315	0.07953
Soltu.DM.06G029940	[=/=]	0.5571	0.1012	0.3123	0.4702	1.0213	0.0009192	0.4642	0.3294
Soltu.DM.06G029950	[=/=]	0.0009	0.9968	0.2338	0.1877	-0.4121	0.008989	-0.413	0.08134
Soltu.DM.06G030000	[=/=]	0.4581	0.05808	0.5084	0.03701	0.2468	0.2588	-0.2114	0.5593
Soltu.DM.06G030020	[=/=]	0.0963	0.3973	-0.056	0.6703	0.0629	0.5355	-0.0334	0.8502
Soltu.DM.06G030050	[=/=]	-0.0232	0.8917	-0.1208	0.412	-0.1569	0.2361	-0.1337	0.5343
Soltu.DM.06G030060	[=/=]	-0.0952	0.4638	-0.0238	0.8825	0.2193	0.04447	0.3145	0.0621
Soltu.DM.06G030150	[=/=]	0.0245	0.9156	-0.2452	0.1845	-0.1934	0.2767	-0.2179	0.4406
Soltu.DM.06G030170	[=/=]	0.0704	0.6594	0.0229	0.9054	0.0533	0.6924	-0.0172	0.9424
Soltu.DM.06G030500	[=/=]	0.1105	0.3128	-0.1307	0.2315	0.1416	0.1413	0.0311	0.857
Soltu.DM.06G030640	[=/=]	-0.9273	0.06986	0.4102	0.2711	0.0604	0.8865	0.9877	0.1377
Soltu.DM.06G030690	[=/=]	-0.5011	0.2324	-0.6692	0.02101	-1.0603	0.006821	-0.5592	0.3529
Soltu.DM.06G030730	[=/=]	0.0674	0.7839	0.1317	0.5628	-0.0673	0.7415	-0.1347	0.683
Soltu.DM.06G030770	[=/=]	-0.0161	0.8971	-0.0832	0.4657	-0.0616	0.5223	-0.0455	0.7832
Soltu.DM.06G031060	[=/=]	-0.0484	0.6439	0.0069	0.9588	-0.0915	0.2924	-0.0431	0.7744
Soltu.DM.06G031140	[=/=]	-0.0662	0.9572	0.8418	0.1315	1.6132	0.0001542	1.6794	0.1182
Soltu.DM.06G031220	[=/=]	0.2469	0.08335	-0.0029	0.9887	0.4115	0.002587	0.1647	0.4346
Soltu.DM.06G031250	[=/=]	0.1315	0.3682	-0.0688	0.6721	-0.1999	0.1256	-0.3314	0.0944
Soltu.DM.06G031290	[=/=]	0.1245	0.6823	0.1718	0.5128	-0.2462	0.3423	-0.3706	0.3563
Soltu.DM.06G031350	[=/=]	-0.0825	0.8533	1.1811	0.000934	0.218	0.4585	0.3005	0.5667
Soltu.DM.06G031510	[=/=]	0.1062	0.4864	-0.0656	0.7123	0.146	0.2679	0.0399	0.865
Soltu.DM.06G031570	[=/=]	-0.0111	0.9596	0.0522	0.8092	0.3672	0.02005	0.3783	0.1216
Soltu.DM.06G031700	[=/=]	0.0941	0.3877	-0.0239	0.8668	-0.0168	0.8688	-0.1109	0.4719
Soltu.DM.06G031770	[=/=]	-0.1478	0.5662	-0.3052	0.1564	0.0406	0.8426	0.1884	0.578
Soltu.DM.06G031890	[=/=]	0.0036	0.9888	0.5108	0.02376	-0.1683	0.3903	-0.1719	0.593
Soltu.DM.06G031930	[=/=]	-0.1932	0.2378	-0.2797	0.082	-0.0334	0.8328	0.1598	0.5074
Soltu.DM.06G031990	[=/=]	-0.7047	0.07314	0.0864	0.8247	-0.3868	0.2681	0.3179	0.5882
Soltu.DM.06G032070	[=/=]	-0.0453	0.8608	0.4497	0.0446	-0.2358	0.2358	-0.1905	0.5605
Soltu.DM.06G032110	[=/=]	0.9513	0.2665	-0.6312	0.5236	0.5566	0.5211	-0.3948	0.7793
Soltu.DM.06G032120	[=/=]	0.1929	0.51	-0.1397	0.6634	0.0932	0.7309	-0.0997	0.825
Soltu.DM.06G032250	[=/=]	0.0808	0.4734	0.0645	0.5985	0.1631	0.09062	0.0823	0.6095
Soltu.DM.06G032450	[=/=]	0.0745	0.7215	0.3289	0.05479	0.3649	0.02207	0.2904	0.2572
Soltu.DM.06G032530	[=/=]	0.0309	0.8322	0.0414	0.8012	0.2275	0.04856	0.1966	0.2731
Soltu.DM.06G032560	[=/=]	0.0724	0.6243	0.1534	0.2595	0.3036	0.01291	0.2311	0.2218
Soltu.DM.06G032730	[=/=]	-1.01	0.7873	5.9012	0.004173	3.9845	1.558e-05	4.9944	0.1354
Soltu.DM.06G032810	[=/=]	-0.4621	0.1041	0.0289	0.9343	-0.6687	0.05022	-0.2066	0.6867
Soltu.DM.06G032820	[=/=]	0.2526	0.09507	0.0285	0.8862	0.6174	2.289e-05	0.3648	0.07561
Soltu.DM.06G032850	[=/=]	-0.3849	0.2751	0.1105	0.7937	-0.1418	0.6467	0.2431	0.6368
Soltu.DM.06G032880	[=/=]	0.0547	0.6354	-0.0796	0.5024	-0.2045	0.03335	-0.2592	0.07623
Soltu.DM.06G032930	[=/=]	0.0526	0.6659	-0.0515	0.7048	0.2128	0.03519	0.1601	0.3114
Soltu.DM.06G032950	[=/=]	0.2221	0.4234	-0.2907	0.2535	0.1403	0.5536	-0.0818	0.8458
Soltu.DM.06G032970	[=/=]	0.0841	0.6746	0.3113	0.08283	0.3311	0.03371	0.247	0.3272
Soltu.DM.06G032990	[=/=]	-2.1794	0.06124	1.035	0.05849	-3.2324	0.01061	-1.0531	0.5841
Soltu.DM.06G033200	[=/=]	-0.7416	0.2917	-0.5477	0.1709	0.0512	0.9138	0.7928	0.3535
Soltu.DM.06G033210	[=/=]	-0.011	0.931	0.0565	0.645	-0.2856	0.003532	-0.2746	0.05798
Soltu.DM.06G033230	[=/=]	-0.4919	0.1017	0.1275	0.7335	-1.0468	0.0001129	-0.5549	0.1706
Soltu.DM.06G033280	[=/=]	-0.0971	0.6439	0.0898	0.6812	0.0447	0.8093	0.1418	0.6275
Soltu.DM.06G033320	[=/=]	-3.5271	0.1526	0.6034	0.3667	-4.7355	0.02081	-1.2085	0.7405
Soltu.DM.06G033580	[=/=]	-0.4041	0.3364	-0.9631	0.001811	0.6101	0.06489	1.0142	0.05876
Soltu.DM.06G033660	[=/=]	0.1248	0.4529	0.1202	0.493	0.005	0.9752	-0.1198	0.6173
Soltu.DM.06G033730	[=/=]	0.2819	0.1096	0.1751	0.3558	0.5651	0.0008667	0.2832	0.26
Soltu.DM.06G033760	[=/=]	0.6056	0.213	0.6036	0.142	-0.4	0.4233	-1.0056	0.1634
Soltu.DM.06G033850	[=/=]	2.9517	0.2731	0.9295	0.4777	0.3595	0.8601	-2.5922	0.4585
Soltu.DM.06G033880	[=/=]	0.2471	0.147	-0.0789	0.6761	-0.2105	0.1841	-0.4576	0.05548
Soltu.DM.06G033900	[=/=]	-0.1814	0.286	-0.3567	0.03326	0.0757	0.6223	0.2571	0.275
Soltu.DM.06G033940	[=/=]	-0.0172	0.9396	0.1977	0.2681	-0.5176	0.005092	-0.5003	0.06032
Soltu.DM.06G033990	[=/=]	-0.1308	0.2141	-0.1591	0.1504	-0.0508	0.5996	0.08	0.6112
Soltu.DM.06G034050	[=/=]	0.4496	0.2162	-0.1879	0.6087	0.4527	0.1174	0.0031	0.9952
Soltu.DM.06G034070	[=/=]	-0.238	0.3685	-0.5559	0.03738	-0.1495	0.5185	0.0885	0.8278
Soltu.DM.06G034130	[=/=]	0.1271	0.3693	-0.2242	0.1038	-0.0087	0.9485	-0.1358	0.5003
Soltu.DM.06G034140	[=/=]	0.0638	0.79	-0.3482	0.08089	-0.1611	0.3916	-0.2248	0.4594
Soltu.DM.06G034180	[=/=]	-0.1346	0.3155	-0.2605	0.05385	-0.1344	0.2555	0.0001	0.9995
Soltu.DM.06G034240	[=/=]	-0.1983	0.5127	-0.2679	0.3502	-0.7638	0.02346	-0.5656	0.2248
Soltu.DM.06G034400	[=/=]	0.1407	0.5129	0.1124	0.6181	0.2541	0.148	0.1134	0.7097
Soltu.DM.06G034520	[=/=]	0.4632	0.1448	0.2163	0.5675	0.5749	0.0574	0.1117	0.8308
Soltu.DM.06G034620	[=/=]	1.3001	0.163	-0.6436	0.3838	1.2377	0.01989	-0.0625	0.9596
Soltu.DM.06G034630	[=/=]	1.0839	0.2696	-2.5989	0.0009264	1.2804	0.05567	0.1965	0.8881
Soltu.DM.06G034640	[=/=]	-0.1722	0.7184	0.8986	0.01237	0.1487	0.6663	0.3209	0.5928
Soltu.DM.06G034660	[=/=]	-0.1719	0.401	-0.0215	0.9411	0.1451	0.4286	0.317	0.2599
Soltu.DM.06G034730	[=/=]	1.0197	0.1048	-1.0442	0.1096	0.7952	0.1318	-0.2245	0.8171
Soltu.DM.06G034780	[=/=]	-0.0429	0.813	-0.2008	0.2099	-0.0987	0.4962	-0.0558	0.8252
Soltu.DM.06G034850	[=/=]	-0.0836	0.6923	0.1949	0.2996	0.1326	0.4519	0.2162	0.4372
Soltu.DM.06G035030	[=/=]	0.3716	0.2564	-0.1212	0.7378	0.519	0.06224	0.1474	0.7649
Soltu.DM.06G035130	[=/=]	0.0267	0.9101	-0.1113	0.586	0.4107	0.01826	0.3839	0.1581
Soltu.DM.06G035160	[=/=]	0.539	0.07642	0.6408	0.02916	0.571	0.05137	0.032	0.9501
Soltu.DM.06G035170	[=/=]	-0.4006	0.0826	0.2881	0.1971	-1.0305	5.994e-05	-0.6299	0.06438
Soltu.DM.07G000080	[=/=]	-0.1577	0.6671	0.1238	0.6986	0.5862	0.02823	0.7439	0.08706
Soltu.DM.07G000120	[=/=]	-0.0205	0.9678	0.4973	0.1833	0.7681	0.01944	0.7887	0.1451
Soltu.DM.07G000200	[=/=]	0.9562	0.1765	1.9723	0.00215	2.4902	8.505e-06	1.534	0.07797
Soltu.DM.07G000230	[=/=]	0.0753	0.6934	0.4681	0.008542	0.4007	0.01016	0.3254	0.1738
Soltu.DM.07G000380	[=/=]	-0.0447	0.9021	0.7765	0.0145	-0.4003	0.2489	-0.3556	0.4856
Soltu.DM.07G000500	[=/=]	-0.024	0.9513	-0.0682	0.8748	0.3048	0.3092	0.3288	0.492
Soltu.DM.07G000600	[=/=]	0.2808	0.1147	-0.0936	0.6606	-0.0597	0.7187	-0.3405	0.1701
Soltu.DM.07G000680	[=/=]	-0.0998	0.6288	0.0861	0.666	0.1708	0.3028	0.2706	0.3065
Soltu.DM.07G000760	[=/=]	-0.2838	0.2025	0.3113	0.1013	-0.585	0.00753	-0.3012	0.3605
Soltu.DM.07G000770	[=/=]	-0.0171	0.9427	-0.4088	0.02555	0.0739	0.6666	0.0911	0.7574
Soltu.DM.07G000800	[=/=]	0.2292	0.1918	0.1182	0.5222	-0.1584	0.3465	-0.3877	0.1215
Soltu.DM.07G000900	[=/=]	-0.1337	0.3808	-0.14	0.392	-0.2777	0.03683	-0.1439	0.5069
Soltu.DM.07G000960	[=/=]	-0.0954	0.7132	0.4616	0.05957	0.0297	0.9008	0.1251	0.7352
Soltu.DM.07G001010	[=/=]	0.1031	0.5413	-0.0133	0.9488	0.1409	0.3373	0.0378	0.8842
Soltu.DM.07G001030	[=/=]	-0.6164	0.07541	0.6002	0.03032	-0.8562	0.03136	-0.2397	0.6926
Soltu.DM.07G001090	[=/=]	-0.9342	0.1211	-1.0765	0.005232	-1.8558	0.01506	-0.9216	0.38
Soltu.DM.07G001130	[=/=]	-0.3804	0.08199	0.2149	0.2684	-0.5785	0.004415	-0.1981	0.5435
Soltu.DM.07G001180	[=/=]	0.0219	0.9567	0.3476	0.2993	-0.8285	0.02746	-0.8504	0.1005
Soltu.DM.07G001290	[=/=]	0.2439	0.1272	-0.3765	0.01821	0.2543	0.07322	0.0104	0.9675
Soltu.DM.07G001340	[=/=]	-0.9607	0.1557	0.1901	0.7073	-2.4041	0.0138	-1.4434	0.2537
Soltu.DM.07G001370	[=/=]	0.1422	0.4196	-0.0158	0.9434	-0.0794	0.6088	-0.2216	0.3579
Soltu.DM.07G001380	[=/=]	-0.2444	0.5082	0.0336	0.9403	0.4147	0.1583	0.6591	0.1613
Soltu.DM.07G001410	[=/=]	-0.6993	0.07069	-0.5073	0.1408	-0.6814	0.06582	0.018	0.9775
Soltu.DM.07G001440	[=/=]	-0.1374	0.4987	0.0083	0.9733	-0.1309	0.4776	0.0065	0.9837
Soltu.DM.07G001550	[=/=]	-0.4012	0.8089	-1.2491	0.2916	0.9643	0.1762	1.3655	0.4156
Soltu.DM.07G001670	[=/=]	0.1326	0.914	-0.0387	0.9628	-0.7721	0.3484	-0.9046	0.527
Soltu.DM.07G001680	[=/=]	-0.6973	0.4882	-0.0773	0.9074	-1.026	0.111	-0.3287	0.8055
Soltu.DM.07G001690	[=/=]	-0.8956	0.3659	-0.1402	0.8318	-1.319	0.03539	-0.4234	0.7434
Soltu.DM.07G001700	[=/=]	-1.3723	0.1057	-0.014	0.9791	-0.8941	0.05827	0.4782	0.6572
Soltu.DM.07G001780	[=/=]	-1.4809	0.7797	-1.219	0.2477	-2.6166	0.5841	-1.1357	0.887
Soltu.DM.07G001790	[=/=]	0.6213	0.8773	-2.5217	0.107	-0.5211	0.8787	-1.1424	0.8375
Soltu.DM.07G001810	[=/=]	-2.844	0.2101	0.4497	0.5542	-4.1205	0.1469	-1.2765	0.7655
Soltu.DM.07G001820	[=/=]	-2.0506	0.6971	0.3077	0.8317	-1.7492	0.4773	0.3015	0.9607
Soltu.DM.07G001840	[=/=]	-2.7718	0.1664	0.0621	0.9395	-4.9738	0.03035	-2.202	0.5135
Soltu.DM.07G001910	[=/=]	-0.0748	0.6697	-0.3715	0.0195	-0.3313	0.02349	-0.2565	0.2568
Soltu.DM.07G002200	[=/=]	0.0318	0.9304	0.6125	0.0389	-0.585	0.03739	-0.6168	0.1469
Soltu.DM.07G002370	[=/=]	-0.3323	0.1784	-0.5063	0.0181	0.1059	0.6097	0.4382	0.1832
Soltu.DM.07G002440	[=/=]	-0.1366	0.4364	0.015	0.9487	-0.192	0.2077	-0.0554	0.8374
Soltu.DM.07G002450	[=/=]	0.1641	0.5017	-0.0961	0.7173	0.5077	0.009591	0.3436	0.2744
Soltu.DM.07G002520	[=/=]	0.0807	0.729	0.2206	0.3148	-0.2498	0.1898	-0.3305	0.2646
Soltu.DM.07G002560	[=/=]	-0.3902	0.2653	-0.0465	0.916	-0.7701	0.1404	-0.3799	0.5961
Soltu.DM.07G002640	[=/=]	0.0459	0.6749	-0.0657	0.5538	-0.2162	0.01726	-0.2621	0.0561
Soltu.DM.07G002650	[=/=]	-0.1283	0.8925	0.6812	0.1546	1.2442	0.001983	1.3725	0.1248
Soltu.DM.07G002740	[=/=]	-0.4198	0.05746	0.5514	0.01596	-0.2818	0.1633	0.138	0.6864
Soltu.DM.07G002750	[=/=]	0.2257	0.1986	0.021	0.928	0.3373	0.03131	0.1116	0.6738
Soltu.DM.07G002770	[=/=]	0.0679	0.5781	0.1618	0.1418	0.3309	0.001267	0.263	0.08679
Soltu.DM.07G002980	[=/=]	0.0214	0.9656	0.512	0.1761	0.2738	0.4582	0.2524	0.682
Soltu.DM.07G003020	[=/=]	0.1464	0.2843	0.1842	0.182	0.019	0.8835	-0.1273	0.5208
Soltu.DM.07G003060	[=/=]	0.0797	0.7692	-0.1048	0.7195	0.0084	0.9737	-0.0713	0.8576
Soltu.DM.07G003120	[=/=]	-0.2488	0.6014	-0.1207	0.7937	-0.7518	0.08967	-0.503	0.4599
Soltu.DM.07G003160	[=/=]	-0.0477	0.7726	-0.0702	0.6938	-0.0432	0.7532	0.0044	0.9847
Soltu.DM.07G003180	[=/=]	0.335	0.1384	-0.0578	0.8403	0.0024	0.9917	-0.3326	0.2991
Soltu.DM.07G003240	[=/=]	0.0143	0.9458	0.0208	0.9289	-0.032	0.8508	-0.0463	0.87
Soltu.DM.07G003250	[=/=]	-0.07	0.7873	-0.3681	0.116	-0.1824	0.4093	-0.1124	0.7589
Soltu.DM.07G003290	[=/=]	0.1451	0.1132	-0.0068	0.9578	0.2539	0.00296	0.1088	0.4119
Soltu.DM.07G003470	[=/=]	-0.2223	0.1289	0.4049	0.007653	-0.1399	0.2927	0.0823	0.7149
Soltu.DM.07G003520	[=/=]	-0.0943	0.7059	0.2146	0.324	-0.3091	0.1451	-0.2148	0.528
Soltu.DM.07G003530	[=/=]	1.0843	0.1371	-1.3603	0.005688	1.627	0.0002706	0.5428	0.5491
Soltu.DM.07G003610	[=/=]	-0.3651	0.1161	0.7293	0.002457	-0.4199	0.06446	-0.0548	0.8892
Soltu.DM.07G003700	[=/=]	-0.1839	0.4399	0.2683	0.2434	-0.1651	0.4683	0.0188	0.9604
Soltu.DM.07G003710	[=/=]	-0.1832	0.5746	-0.4417	0.1091	-0.3725	0.2348	-0.1892	0.7043
Soltu.DM.07G003740	[=/=]	-0.2014	0.1556	-0.0562	0.7456	-0.1707	0.1822	0.0307	0.8941
Soltu.DM.07G004180	[=/=]	0.0977	0.8174	-0.3055	0.3546	0.5807	0.008667	0.483	0.2701
Soltu.DM.07G004240	[=/=]	-2.1281	0.28	5.0051	0.005652	-2.2776	0.06218	-0.1494	0.9551
Soltu.DM.07G004320	[=/=]	-1.0433	0.2838	-0.909	0.03995	-1.4458	0.05066	-0.4025	0.773
Soltu.DM.07G004400	[=/=]	0.1235	0.4456	-0.0065	0.9735	-0.1601	0.2625	-0.2836	0.1955
Soltu.DM.07G004480	[=/=]	-1.5975	0.7768	2.1196	0.02807	-4.1697	0.4387	-2.5722	0.7624
Soltu.DM.07G004540	[=/=]	0.1493	0.3794	-0.4871	0.003631	0.3897	0.007841	0.2404	0.2946
Soltu.DM.07G004570	[=/=]	0.3368	0.1897	-0.1539	0.5943	0.2133	0.3624	-0.1235	0.7572
Soltu.DM.07G004610	[=/=]	0.0828	0.7158	-0.4962	0.01181	0.2689	0.1368	0.1861	0.5342
Soltu.DM.07G004670	[=/=]	0.056	0.89	-0.234	0.392	-0.4283	0.1792	-0.4843	0.3297
Soltu.DM.07G004680	[=/=]	-0.5081	0.421	0.0333	0.9448	0.3611	0.3349	0.8693	0.2332
Soltu.DM.07G004690	[=/=]	-0.2407	0.7873	-0.5626	0.3477	1.1049	0.02596	1.3457	0.1526
Soltu.DM.07G004750	[=/=]	0.0496	0.8395	-0.1181	0.6046	-0.2309	0.2148	-0.2805	0.3455
Soltu.DM.07G004760	[=/=]	-0.4196	0.05076	0.0093	0.9739	-0.8647	0.0009337	-0.4451	0.2015
Soltu.DM.07G004830	[=/=]	0.1748	0.1747	-0.2971	0.02572	-0.1123	0.3347	-0.2871	0.1071
Soltu.DM.07G004840	[=/=]	-0.0398	0.7753	-0.3752	0.003084	-0.185	0.1004	-0.1452	0.4181
Soltu.DM.07G005040	[=/=]	0.1258	0.3892	-0.5693	0.0002737	0.303	0.01646	0.1772	0.3777
Soltu.DM.07G005050	[=/=]	0.276	0.2018	0.3408	0.09593	-0.0578	0.7832	-0.3338	0.2802
Soltu.DM.07G005230	[=/=]	0.0337	0.9388	0.1713	0.6712	-0.2314	0.4904	-0.2651	0.6275
Soltu.DM.07G005370	[=/=]	0.1848	0.6195	-0.0458	0.9132	-0.4197	0.2452	-0.6045	0.2492
Soltu.DM.07G005380	[=/=]	0.1218	0.2466	-0.2231	0.03132	0.3068	0.001697	0.185	0.2044
Soltu.DM.07G005420	[=/=]	-1.5026	0.1531	-0.2124	0.7486	-1.1322	0.1779	0.3703	0.8149
Soltu.DM.07G005570	[=/=]	0.1799	0.2282	-0.0262	0.8938	0.4724	0.0006196	0.2925	0.1514
Soltu.DM.07G005590	[=/=]	-0.6878	0.05947	-0.7797	0.01826	-1.0464	0.01613	-0.3586	0.5737
Soltu.DM.07G005690	[=/=]	0.5336	0.4361	-0.3694	0.5836	0.2259	0.6812	-0.3076	0.7501
Soltu.DM.07G005700	[=/=]	-2.5003	0.09023	0.7532	0.1228	-3.6295	0.01411	-1.1292	0.6314
Soltu.DM.07G005710	[=/=]	-0.146	0.626	-0.0565	0.8581	0.0389	0.8773	0.1848	0.6502
Soltu.DM.07G005840	[=/=]	-0.2335	0.4711	0.1329	0.6265	-0.3117	0.2562	-0.0782	0.8749
Soltu.DM.07G005930	[=/=]	-0.1673	0.5921	-0.0703	0.8277	-0.3496	0.2157	-0.1823	0.6914
Soltu.DM.07G006060	[=/=]	-0.3477	0.1012	-0.3236	0.1391	0.0683	0.7387	0.416	0.1669
Soltu.DM.07G006080	[=/=]	0.1758	0.1858	0.006	0.9741	0.2291	0.05617	0.0533	0.7992
Soltu.DM.07G006100	[=/=]	-0.0569	0.8925	-0.2765	0.4122	0.1473	0.6538	0.2043	0.7072
Soltu.DM.07G006130	[=/=]	-0.0591	0.6969	-0.0263	0.891	0.2946	0.01983	0.3538	0.06342
Soltu.DM.07G006140	[=/=]	-0.2132	0.6347	-0.2949	0.351	0.2354	0.4664	0.4486	0.4179
Soltu.DM.07G006150	[=/=]	-0.1792	0.5588	-0.0908	0.7753	-0.0691	0.7954	0.11	0.8064
Soltu.DM.07G006160	[=/=]	-0.0423	0.91	-0.2106	0.5268	-0.0401	0.893	0.0022	0.9959
Soltu.DM.07G006220	[=/=]	0.0026	0.9909	-0.1565	0.4317	0.1454	0.3757	0.1428	0.5983
Soltu.DM.07G006240	[=/=]	0.2739	0.4295	-0.1973	0.6478	-0.0232	0.9541	-0.297	0.5948
Soltu.DM.07G006260	[=/=]	0.3582	0.07933	-0.2455	0.2739	-0.1608	0.4304	-0.5191	0.0809
Soltu.DM.07G006280	[=/=]	0.0553	0.6028	-0.1122	0.2579	0.1311	0.1292	0.0758	0.6026
Soltu.DM.07G006290	[=/=]	0.0636	0.7898	-0.0802	0.7364	-0.1551	0.4418	-0.2187	0.489
Soltu.DM.07G006320	[=/=]	0.2584	0.0713	-0.0919	0.5776	0.5177	0.0002184	0.2593	0.2012
Soltu.DM.07G006330	[=/=]	0.5623	0.1183	-0.5974	0.09647	0.3274	0.2561	-0.2349	0.651
Soltu.DM.07G006340	[=/=]	0.3089	0.2398	-0.3863	0.1535	0.2339	0.3151	-0.075	0.8575
Soltu.DM.07G006430	[=/=]	0.1223	0.7557	-0.734	0.01281	0.7735	0.003066	0.6513	0.1392
Soltu.DM.07G006500	[=/=]	0.1426	0.682	0.4162	0.1621	-0.2418	0.4271	-0.3844	0.4123
Soltu.DM.07G006550	[=/=]	0.2782	0.4262	-0.3429	0.4051	-0.5283	0.1867	-0.8065	0.1407
Soltu.DM.07G006640	[=/=]	0.251	0.07835	-0.3516	0.01691	0.0851	0.5245	-0.1659	0.4291
Soltu.DM.07G006660	[=/=]	0.0736	0.7162	0.039	0.8751	-0.0123	0.9442	-0.0859	0.7604
Soltu.DM.07G006770	[=/=]	0.2198	0.2616	-0.1218	0.5736	-0.1339	0.4838	-0.3537	0.2105
Soltu.DM.07G006800	[=/=]	0.0649	0.6593	-0.2445	0.06545	-0.0237	0.8503	-0.0886	0.6608
Soltu.DM.07G006810	[=/=]	-0.2602	0.2547	-0.0663	0.7763	-0.0768	0.7216	0.1835	0.5902
Soltu.DM.07G006820	[=/=]	0.1693	0.1655	-0.0962	0.4434	0.0668	0.5521	-0.1025	0.5731
Soltu.DM.07G006830	[=/=]	-0.2816	0.6428	0.173	0.777	-0.1393	0.7601	0.1423	0.8655
Soltu.DM.07G006920	[=/=]	0.3058	0.08204	0.0349	0.8861	-0.0229	0.8955	-0.3287	0.1892
Soltu.DM.07G006950	[=/=]	0.1571	0.5788	-0.2821	0.3147	0.3001	0.2227	0.143	0.7295
Soltu.DM.07G006970	[=/=]	0.2882	0.46	0.5589	0.1345	-0.377	0.2562	-0.6652	0.1987
Soltu.DM.07G006990	[=/=]	-0.3798	0.1341	0.0776	0.7838	0.0048	0.9841	0.3846	0.2681
Soltu.DM.07G007000	[=/=]	-0.1319	0.4672	-0.0823	0.6595	-0.277	0.06957	-0.1451	0.569
Soltu.DM.07G007400	[=/=]	-0.1871	0.2887	0.6433	0.00121	0.241	0.1509	0.4281	0.08497
Soltu.DM.07G007530	[=/=]	-0.1426	0.8118	0.8693	0.05443	-0.8313	0.1211	-0.6887	0.3928
Soltu.DM.07G007800	[=/=]	-0.4464	0.2885	0.0897	0.8433	-1.0428	0.01263	-0.5964	0.3376
Soltu.DM.07G007810	[=/=]	-0.8713	0.4234	0.4396	0.3858	-0.5453	0.2786	0.326	0.8057
Soltu.DM.07G007820	[=/=]	0.0531	0.8115	-0.1232	0.5971	0.0411	0.8237	-0.012	0.9693
Soltu.DM.07G007920	[=/=]	0.419	0.05754	0.5236	0.02179	0.1432	0.487	-0.2758	0.3931
Soltu.DM.07G007930	[=/=]	0.2474	0.2157	0.2729	0.1744	-0.0684	0.7088	-0.3157	0.2558
Soltu.DM.07G008140	[=/=]	0.1615	0.3484	-0.1349	0.4644	0.3959	0.01025	0.2344	0.3275
Soltu.DM.07G008250	[=/=]	0.2342	0.06865	-0.1937	0.1468	-0.1217	0.3161	-0.3559	0.05077
Soltu.DM.07G008560	[=/=]	0.2642	0.2083	0.4743	0.01904	0.1997	0.295	-0.0644	0.8483
Soltu.DM.07G008810	[=/=]	0.1281	0.6616	0.5764	0.01936	0.336	0.1288	0.2079	0.5881
Soltu.DM.07G008890	[=/=]	0.1412	0.5203	0.0095	0.9728	-0.0491	0.81	-0.1903	0.5415
Soltu.DM.07G008900	[=/=]	-0.0083	0.9686	0.5376	0.001255	-0.1756	0.2857	-0.1673	0.5226
Soltu.DM.07G008970	[=/=]	-0.279	0.1891	-0.2121	0.3024	-0.2394	0.2125	0.0396	0.9087
Soltu.DM.07G009030	[=/=]	0.0571	0.7294	-0.0873	0.5979	0.1228	0.3543	0.0657	0.7761
Soltu.DM.07G009040	[=/=]	-0.0778	0.8205	-0.2301	0.3955	-0.094	0.7174	-0.0162	0.9715
Soltu.DM.07G009230	[=/=]	0.1028	0.398	-0.1655	0.169	0.2034	0.05457	0.1007	0.5643
Soltu.DM.07G009240	[=/=]	-0.1878	0.5279	-0.2802	0.2749	0.0148	0.9553	0.2026	0.6236
Soltu.DM.07G009260	[=/=]	0.1973	0.07973	-0.0863	0.4952	0.1875	0.06859	-0.0098	0.9571
Soltu.DM.07G009410	[=/=]	-0.0096	0.9694	-0.5821	0.004347	-0.2275	0.2434	-0.2178	0.482
Soltu.DM.07G009430	[=/=]	0.3283	0.5507	-0.14	0.7894	0.379	0.3815	0.0507	0.9497
Soltu.DM.07G009560	[=/=]	-0.4631	0.08616	-0.2284	0.3613	-0.5094	0.05827	-0.0462	0.9202
Soltu.DM.07G009630	[=/=]	-0.0942	0.6147	0.1546	0.3563	-0.1846	0.2421	-0.0904	0.7358
Soltu.DM.07G009790	[=/=]	0.041	0.8435	0.043	0.8486	-0.2412	0.1514	-0.2822	0.2739
Soltu.DM.07G009820	[=/=]	0.142	0.4059	0.0478	0.8176	0.0616	0.6859	-0.0804	0.7514
Soltu.DM.07G009950	[=/=]	-0.0868	0.7051	0.059	0.8022	-0.5374	0.006835	-0.4505	0.1249
Soltu.DM.07G010130	[=/=]	-0.3519	0.08434	-0.1344	0.503	-0.476	0.01455	-0.1241	0.6987
Soltu.DM.07G010560	[=/=]	0.064	0.7273	0.2639	0.09263	0.3527	0.01074	0.2887	0.191
Soltu.DM.07G010670	[=/=]	0.2583	0.2176	-0.1497	0.5024	0.1542	0.419	-0.1041	0.7468
Soltu.DM.07G010710	[=/=]	0.3686	0.2503	-0.8325	0.004914	-0.1465	0.6298	-0.5151	0.2577
Soltu.DM.07G010900	[=/=]	-0.1929	0.3762	0.2198	0.2285	-0.2405	0.2761	-0.0476	0.8981
Soltu.DM.07G010920	[=/=]	-0.1621	0.3318	-0.3817	0.02088	-0.5863	0.0003784	-0.4241	0.06651
Soltu.DM.07G011210	[=/=]	-0.2206	0.3446	0.0407	0.8733	-0.5953	0.005493	-0.3747	0.2474
Soltu.DM.07G011500	[=/=]	0.4326	0.1406	0.183	0.562	-0.1411	0.6603	-0.5737	0.2017
Soltu.DM.07G011520	[=/=]	-0.6102	0.1144	-0.84	0.004729	-0.4467	0.206	0.1635	0.7904
Soltu.DM.07G011650	[=/=]	0.0393	0.8925	-0.2247	0.3689	-0.6022	0.01664	-0.6415	0.07576
Soltu.DM.07G011740	[=/=]	0.5466	0.627	1.8092	0.0518	2.3446	0.0002155	1.798	0.1337
Soltu.DM.07G011900	[=/=]	1.4064	0.1242	0.1252	0.8862	2.7643	2.261e-06	1.3578	0.2011
Soltu.DM.07G011940	[=/=]	-0.5506	0.132	0.3999	0.1442	-0.3327	0.3123	0.2179	0.6959
Soltu.DM.07G011960	[=/=]	0.0289	0.9244	0.4418	0.03572	0.1206	0.5605	0.0918	0.8081
Soltu.DM.07G011990	[=/=]	0.3508	0.1053	0.0955	0.7046	-0.1153	0.6071	-0.4661	0.1465
Soltu.DM.07G012020	[=/=]	-0.6697	0.1979	-0.1546	0.7499	0.1546	0.6644	0.8242	0.1954
Soltu.DM.07G012030	[=/=]	-0.1053	0.5584	-0.066	0.7335	-0.4644	0.003863	-0.3591	0.1296
Soltu.DM.07G012050	[=/=]	-0.0361	0.7984	-0.2617	0.03441	-0.3054	0.007763	-0.2693	0.1179
Soltu.DM.07G012060	[=/=]	0.2335	0.2118	0.2784	0.1412	-0.06	0.7252	-0.2935	0.2577
Soltu.DM.07G012200	[=/=]	0.1649	0.3747	0.0638	0.7602	0.3461	0.03298	0.1811	0.4918
Soltu.DM.07G012270	[=/=]	0.0892	0.4318	-0.1889	0.07689	0.0724	0.46	-0.0168	0.9233
Soltu.DM.07G012280	[=/=]	0.2479	0.06219	-0.064	0.689	0.3297	0.00647	0.0818	0.6869
Soltu.DM.07G012330	[=/=]	0.1173	0.5774	-0.1817	0.3558	0.5387	0.001097	0.4214	0.1003
Soltu.DM.07G012540	[=/=]	-5.8311	0.2434	-0.0159	0.9919	-4.0832	0.3998	1.7478	0.8315
Soltu.DM.07G012560	[=/=]	0.1218	0.611	-0.0263	0.9281	-0.0503	0.8221	-0.1721	0.6155
Soltu.DM.07G012590	[=/=]	-0.239	0.6872	-0.0003	0.9995	-0.4603	0.3181	-0.2213	0.7883
Soltu.DM.07G012700	[=/=]	0.4344	0.08831	0.3123	0.2703	-0.2156	0.4271	-0.65	0.09149
Soltu.DM.07G012710	[=/=]	-0.1722	0.3302	-0.1983	0.2834	0.1783	0.257	0.3505	0.1467
Soltu.DM.07G012720	[=/=]	0.3984	0.8809	-0.5756	0.4799	-3.6906	0.2181	-4.089	0.3114
Soltu.DM.07G012750	[=/=]	0.1912	0.6772	-0.0272	0.9522	1.0865	0.0002242	0.8953	0.07502
Soltu.DM.07G012760	[=/=]	-0.6254	0.2906	-0.2376	0.5972	-0.2621	0.6469	0.3634	0.6907
Soltu.DM.07G012850	[=/=]	-0.0518	0.7652	0.0018	0.993	-0.0965	0.4927	-0.0447	0.857
Soltu.DM.07G012890	[=/=]	-0.4385	0.196	-0.1595	0.6828	-1.3562	0.0002303	-0.9177	0.06456
Soltu.DM.07G012910	[=/=]	-0.1957	0.3142	0.219	0.2434	-0.1398	0.4054	0.0559	0.8529
Soltu.DM.07G013050	[=/=]	0.1477	0.2288	-0.0019	0.9909	-0.0677	0.5481	-0.2155	0.2078
Soltu.DM.07G013170	[=/=]	-1.6229	0.06032	0.031	0.9573	-2.0698	0.009445	-0.4469	0.7402
Soltu.DM.07G013260	[=/=]	-2.7584	0.3259	-0.2747	0.846	1.104	0.4119	3.8625	0.2106
Soltu.DM.07G013290	[=/=]	-0.1072	0.6461	-0.0674	0.7697	-0.5177	0.01924	-0.4105	0.2004
Soltu.DM.07G013400	[=/=]	0.1549	0.3115	0.178	0.2597	-0.2208	0.1021	-0.3757	0.06936
Soltu.DM.07G013620	[=/=]	-0.3979	0.1923	-0.1589	0.6375	-0.5243	0.1155	-0.1264	0.8144
Soltu.DM.07G013700	[=/=]	0.2522	0.1004	-0.3181	0.03603	-0.1168	0.4107	-0.3691	0.08543
Soltu.DM.07G013760	[=/=]	-0.3077	0.2057	-0.0484	0.873	-0.8168	0.003082	-0.5091	0.1787
Soltu.DM.07G013880	[=/=]	-0.3467	0.1188	-0.944	0.0002539	0.1251	0.5362	0.4719	0.1248
Soltu.DM.07G013910	[=/=]	0.1728	0.5894	-0.6462	0.01958	0.1975	0.4143	0.0247	0.9561
Soltu.DM.07G013940	[=/=]	-1.0588	0.06369	-0.2941	0.4677	-2.4774	1.579e-06	-1.4187	0.05436
Soltu.DM.07G013990	[=/=]	0.0016	0.9985	-0.5175	0.4086	0.6076	0.1565	0.6061	0.4725
Soltu.DM.07G014000	[=/=]	0.4487	0.1465	-0.0731	0.8596	0.805	0.005708	0.3563	0.4316
Soltu.DM.07G014070	[=/=]	-0.0297	0.8568	-0.0182	0.9244	-0.0669	0.6034	-0.0373	0.8694
Soltu.DM.07G014150	[=/=]	-1.8698	0.3255	1.8652	0.06397	-5.5492	0.4231	-3.6794	0.664
Soltu.DM.07G014160	[=/=]	-1.6766	0.4712	1.704	0.02863	-4.1373	0.2329	-2.4606	0.6017
Soltu.DM.07G014170	[=/=]	-1.6969	0.05832	1.8664	0.01335	-4.8273	0.01803	-3.1304	0.192
Soltu.DM.07G014190	[=/=]	0.26	0.7544	1.4947	0.02559	-1.9392	0.06199	-2.1992	0.1014
Soltu.DM.07G014250	[=/=]	-0.0458	0.8758	-0.1912	0.4414	-0.375	0.1139	-0.3292	0.3701
Soltu.DM.07G014260	[=/=]	0.1042	0.7602	0.2451	0.3701	-0.6165	0.07929	-0.7207	0.138
Soltu.DM.07G014280	[=/=]	-0.211	0.5052	-0.7295	0.02775	0.3596	0.1853	0.5705	0.1731
Soltu.DM.07G014310	[=/=]	-0.4311	0.06441	0.3168	0.2413	-0.2587	0.2552	0.1724	0.6414
Soltu.DM.07G014510	[=/=]	-0.5166	0.09143	0.0861	0.7912	-1.2092	0.0003353	-0.6926	0.1314
Soltu.DM.07G014550	[=/=]	-0.1172	0.4879	0.1299	0.4263	0.0846	0.5555	0.2018	0.3721
Soltu.DM.07G014560	[=/=]	0.2555	0.2953	0.2243	0.3362	0.1039	0.6188	-0.1516	0.6691
Soltu.DM.07G014570	[=/=]	0.0012	0.9944	-0.2237	0.107	0.1936	0.1165	0.1924	0.3272
Soltu.DM.07G014660	[=/=]	0.7676	0.1659	-0.2221	0.7028	-0.8128	0.1435	-1.5804	0.0506
Soltu.DM.07G014750	[=/=]	-0.2591	0.7936	-1.0337	0.1311	0.4805	0.4492	0.7396	0.523
Soltu.DM.07G014780	[=/=]	-0.6595	0.1825	-1.6284	0.001366	-0.564	0.2149	0.0955	0.9063
Soltu.DM.07G014960	[=/=]	-0.1249	0.6498	0.2618	0.3101	0.4145	0.04712	0.5393	0.1068
Soltu.DM.07G014990	[=/=]	0.301	0.05784	-0.1021	0.5663	0.4559	0.001562	0.1549	0.5025
Soltu.DM.07G015020	[=/=]	0.3744	0.131	-0.1293	0.6347	0.3941	0.05277	0.0197	0.9584
Soltu.DM.07G015080	[=/=]	-0.0487	0.7396	0.0826	0.5864	-0.29	0.01532	-0.2412	0.1883
Soltu.DM.07G015120	[=/=]	0.0893	0.6878	0.4098	0.04118	0.1541	0.4351	0.0648	0.8468
Soltu.DM.07G015130	[=/=]	0.1211	0.7108	-0.3969	0.1639	-0.7124	0.03345	-0.8335	0.07085
Soltu.DM.07G015150	[=/=]	0.1894	0.226	-0.0719	0.6916	-0.0509	0.739	-0.2404	0.2843
Soltu.DM.07G015170	[=/=]	0.2089	0.248	-0.1017	0.5961	-0.0658	0.6826	-0.2747	0.2683
Soltu.DM.07G015180	[=/=]	-0.0571	0.7932	-0.1756	0.3434	-0.3144	0.0902	-0.2573	0.3656
Soltu.DM.07G015230	[=/=]	-2.5915	0.06128	-0.7102	0.1992	-2.4999	0.1146	0.0916	0.971
Soltu.DM.07G015290	[=/=]	-0.3424	0.05661	-0.0148	0.9509	-0.2591	0.1034	0.0833	0.7658
Soltu.DM.07G015560	[=/=]	-0.0467	0.8898	0.0412	0.9032	-0.4152	0.1317	-0.3685	0.3867
Soltu.DM.07G015670	[=/=]	0.0586	0.8485	0.0687	0.8281	-0.1397	0.5252	-0.1982	0.5985
Soltu.DM.07G015710	[=/=]	-0.1219	0.2717	-0.0198	0.8923	0.029	0.7774	0.1509	0.3305
Soltu.DM.07G015720	[=/=]	-0.1134	0.495	-0.0949	0.5604	-0.2601	0.06861	-0.1467	0.5292
Soltu.DM.07G015800	[=/=]	0.0876	0.7652	-0.0791	0.8219	-0.5925	0.01389	-0.6801	0.05995
Soltu.DM.07G015950	[=/=]	-0.1043	0.8171	-2.0072	0.0001446	-0.5523	0.3676	-0.448	0.5881
Soltu.DM.07G015980	[=/=]	-0.3132	0.06856	-0.3554	0.03512	-0.3853	0.01819	-0.0721	0.7961
Soltu.DM.07G016040	[=/=]	-0.5483	0.09125	0.0858	0.7995	-1.2157	0.001977	-0.6675	0.2066
Soltu.DM.07G016070	[=/=]	-0.2216	0.111	-0.1755	0.1843	-0.0653	0.5951	0.1563	0.4285
Soltu.DM.07G016080	[=/=]	-0.2189	0.2212	0.4873	0.006637	0.2484	0.1117	0.4673	0.05347
Soltu.DM.07G016100	[=/=]	-0.0863	0.9509	0.0714	0.9458	2.1713	0.00251	2.2576	0.09383
Soltu.DM.07G016110	[=/=]	-0.1371	0.8415	-0.1141	0.856	0.908	0.01871	1.0451	0.142
Soltu.DM.07G016120	[=/=]	-0.1198	0.9228	-0.2824	0.7496	1.3277	0.01584	1.4475	0.2186
Soltu.DM.07G016130	[=/=]	0.1144	0.9126	-0.2272	0.7647	0.792	0.08529	0.6776	0.5196
Soltu.DM.07G016300	[=/=]	0.2237	0.2951	0.0961	0.7062	0.1763	0.3462	-0.0474	0.8883
Soltu.DM.07G016390	[=/=]	0.2915	0.0775	-0.0422	0.8347	0.4281	0.003859	0.1365	0.5756
Soltu.DM.07G016420	[=/=]	0.2884	0.1134	-0.1871	0.3438	0.5374	0.002061	0.249	0.3454
Soltu.DM.07G016450	[=/=]	-0.5686	0.2939	0.3224	0.4102	-1.5063	0.02987	-0.9377	0.3177
Soltu.DM.07G016520	[=/=]	-1.4625	0.2986	-0.5647	0.3459	-1.0784	0.2501	0.3841	0.8449
Soltu.DM.07G016560	[=/=]	0.227	0.08745	-0.0589	0.7117	0.281	0.01999	0.054	0.7978
Soltu.DM.07G016630	[=/=]	0.4069	0.09905	-0.5993	0.02111	-0.121	0.6035	-0.5279	0.1289
Soltu.DM.07G016750	[=/=]	-0.404	0.3972	0.5623	0.2869	0.697	0.1483	1.101	0.1118
Soltu.DM.07G016950	[=/=]	-0.1609	0.7606	0.5659	0.1963	-0.8133	0.03491	-0.6524	0.3053
Soltu.DM.07G016970	[=/=]	0.1666	0.8524	0.3287	0.4565	-0.6757	0.2041	-0.8423	0.3903
Soltu.DM.07G017040	[=/=]	-0.1882	0.2049	-0.2413	0.08639	-0.2792	0.0387	-0.091	0.6878
Soltu.DM.07G017060	[=/=]	-0.0785	0.643	-0.088	0.5848	-0.3156	0.02375	-0.2371	0.2772
Soltu.DM.07G017150	[=/=]	0.6841	0.07749	0.0643	0.905	-0.0375	0.9227	-0.7216	0.1907
Soltu.DM.07G017230	[=/=]	-1.0388	0.2662	0.3113	0.654	-0.1502	0.8894	0.8887	0.5596
Soltu.DM.07G017330	[=/=]	-0.357	0.2023	0.1229	0.647	0.1106	0.6694	0.4676	0.2328
Soltu.DM.07G017360	[=/=]	-0.5176	0.2675	0.2343	0.5612	-0.4409	0.2667	0.0767	0.9164
Soltu.DM.07G017400	[=/=]	-0.2078	0.3007	0.1838	0.2969	-0.0423	0.8005	0.1655	0.5499
Soltu.DM.07G017440	[=/=]	0.2974	0.2633	0.1859	0.5269	0.777	0.0002292	0.4796	0.1531
Soltu.DM.07G017500	[=/=]	0.358	0.2083	0.1159	0.7261	0.7805	0.001751	0.4225	0.2761
Soltu.DM.07G017630	[=/=]	-0.6862	0.6811	-2.3066	0.00206	-0.8757	0.5829	-0.1895	0.9432
Soltu.DM.07G017640	[=/=]	-0.6699	0.6008	-2.7531	0.0003188	-0.8452	0.5863	-0.1753	0.9412
Soltu.DM.07G017650	[=/=]	0.4384	0.6629	-0.4348	0.4874	0.307	0.608	-0.1314	0.9182
Soltu.DM.07G017780	[=/=]	-0.0327	0.9635	3.3375	1.508e-06	-1.368	0.002149	-1.3353	0.0687
Soltu.DM.07G017790	[=/=]	0.2054	0.4357	0.2233	0.3648	0.6615	0.003257	0.4561	0.1872
Soltu.DM.07G017870	[=/=]	0.136	0.8849	3.1012	0.001248	1.0789	0.06057	0.9429	0.3612
Soltu.DM.07G017960	[=/=]	0.2139	0.1199	-0.0524	0.7424	0.3764	0.002137	0.1625	0.4023
Soltu.DM.07G018180	[=/=]	0.053	0.85	0.328	0.1454	0.2977	0.1441	0.2447	0.472
Soltu.DM.07G018200	[=/=]	-0.0262	0.926	0.0635	0.8046	-0.573	0.007389	-0.5468	0.08914
Soltu.DM.07G018390	[=/=]	0.1665	0.3287	0.1405	0.4462	0.5949	0.0003124	0.4284	0.06618
Soltu.DM.07G018400	[=/=]	-0.5883	0.08674	0.2302	0.5102	-1.6255	9.505e-05	-1.0372	0.05251
Soltu.DM.07G018430	[=/=]	-1.1465	0.2093	0.1103	0.8277	-0.4578	0.2096	0.6886	0.5043
Soltu.DM.07G018470	[=/=]	0.0545	0.8429	0.5775	0.01552	0.2527	0.2336	0.1982	0.5723
Soltu.DM.07G018520	[=/=]	0.5483	0.05919	0.1262	0.731	1.1705	7.048e-05	0.6222	0.1308
Soltu.DM.07G018580	[=/=]	0.6184	0.2761	0.3687	0.406	1.5298	1.283e-05	0.9114	0.1585
Soltu.DM.07G018590	[=/=]	-0.4218	0.6109	-0.0276	0.9662	-1.5549	0.0539	-1.1332	0.3394
Soltu.DM.07G018630	[=/=]	0.2748	0.1293	0.048	0.8301	0.1244	0.4493	-0.1503	0.5777
Soltu.DM.07G018710	[=/=]	-0.0569	0.6286	0.1051	0.365	0.0979	0.3183	0.1548	0.314
Soltu.DM.07G018720	[=/=]	-1.2602	0.05895	0.1856	0.7789	-1.6809	0.01301	-0.4207	0.6979
Soltu.DM.07G018780	[=/=]	1.6795	0.3674	1.2578	0.09886	2.4177	3.226e-05	0.7382	0.7192
Soltu.DM.07G019120	[=/=]	-0.6734	0.08155	-0.0026	0.9949	0.1726	0.533	0.8459	0.07859
Soltu.DM.07G019150	[=/=]	0.2703	0.06527	-0.0144	0.9428	0.0512	0.7205	-0.2192	0.3044
Soltu.DM.07G019210	[=/=]	-0.0858	0.8914	0.7737	0.1075	0.3657	0.4742	0.4515	0.58
Soltu.DM.07G019290	[=/=]	0.1392	0.2762	-0.0632	0.6736	0.364	0.002029	0.2248	0.2027
Soltu.DM.07G019340	[=/=]	-0.6322	0.09449	0.0568	0.8829	-1.7218	0.0002423	-1.0896	0.07067
Soltu.DM.07G019370	[=/=]	0.1176	0.4374	-0.1193	0.4273	0.1692	0.1918	0.0516	0.8227
Soltu.DM.07G019390	[=/=]	-0.3679	0.08524	0.0104	0.9676	-0.4961	0.01811	-0.1282	0.7079
Soltu.DM.07G019450	[=/=]	0.0871	0.6494	-0.003	0.9904	0.1198	0.4611	0.0327	0.9092
Soltu.DM.07G019540	[=/=]	-0.0577	0.8574	0.2113	0.4941	-0.4815	0.04724	-0.4238	0.2688
Soltu.DM.07G019550	[=/=]	-0.1666	0.9306	2.5361	0.03841	1.5321	0.01324	1.6988	0.3238
Soltu.DM.07G019570	[=/=]	-0.2947	0.8156	1.4276	0.1199	1.2354	0.01144	1.5301	0.2049
Soltu.DM.07G019580	[=/=]	0.0807	0.9517	1.5745	0.06533	1.1976	0.01281	1.1169	0.3611
Soltu.DM.07G019660	[=/=]	0.0946	0.4876	0.0105	0.9526	0.4226	0.0005609	0.328	0.06477
Soltu.DM.07G019750	[=/=]	0.6651	0.2249	-0.0448	0.9286	0.5393	0.09972	-0.1258	0.8661
Soltu.DM.07G019790	[=/=]	-0.0621	0.8569	-0.2186	0.4273	-0.8148	0.007924	-0.7527	0.08317
Soltu.DM.07G019850	[=/=]	-0.0607	0.6307	-0.1752	0.1383	0.2093	0.04476	0.27	0.09117
Soltu.DM.07G019900	[=/=]	-0.4137	0.4632	0.2212	0.6462	-1.5883	0.01151	-1.1746	0.1729
Soltu.DM.07G019920	[=/=]	0.0839	0.7602	-0.043	0.8921	0.2965	0.1684	0.2126	0.5528
Soltu.DM.07G020000	[=/=]	0.0067	0.9666	-0.0923	0.5007	-0.1032	0.3789	-0.1099	0.5712
Soltu.DM.07G020150	[=/=]	0.0071	0.9754	-0.0704	0.7547	-0.3098	0.08224	-0.317	0.2475
Soltu.DM.07G020190	[=/=]	-0.0771	0.8686	-0.2115	0.5579	-1.3119	0.02074	-1.2348	0.08845
Soltu.DM.07G020210	[=/=]	-0.0584	0.6204	-0.1011	0.4068	-0.092	0.3514	-0.0336	0.8474
Soltu.DM.07G020220	[=/=]	-0.3268	0.6746	0.8236	0.1468	-0.9096	0.1681	-0.5828	0.5882
Soltu.DM.07G020230	[=/=]	-0.5112	0.06265	-0.8436	0.00406	-0.8124	0.003426	-0.3013	0.4754
Soltu.DM.07G020240	[=/=]	-0.0269	0.8552	-0.0511	0.7396	-0.0878	0.4416	-0.0609	0.7548
Soltu.DM.07G020280	[=/=]	0.011	0.9596	-0.0528	0.805	-0.1587	0.3498	-0.1697	0.5277
Soltu.DM.07G020300	[=/=]	0.149	0.4703	0.1659	0.4062	-0.179	0.3203	-0.328	0.2382
Soltu.DM.07G020310	[=/=]	0.4314	0.3645	-0.3678	0.3767	1.5414	8.751e-05	1.11	0.0621
Soltu.DM.07G020380	[=/=]	-0.6867	0.08358	-0.5786	0.0524	-1.1444	0.001425	-0.4577	0.4181
Soltu.DM.07G020420	[=/=]	0.2146	0.2584	-0.1176	0.5779	0.3343	0.04653	0.1198	0.674
Soltu.DM.07G020430	[=/=]	-0.3413	0.1986	0.4941	0.03361	0.0101	0.9652	0.3514	0.3225
Soltu.DM.07G020630	[=/=]	-0.1075	0.4718	-0.3557	0.01054	0.2563	0.03807	0.3638	0.05844
Soltu.DM.07G020700	[=/=]	0.158	0.5671	0.0056	0.9868	-0.4981	0.07213	-0.6561	0.09422
Soltu.DM.07G020920	[=/=]	-0.0871	0.7859	0.2653	0.3423	0.2281	0.3337	0.3152	0.4215
Soltu.DM.07G020960	[=/=]	-0.7586	0.05864	-0.4728	0.1052	-0.9963	0.00848	-0.2376	0.7043
Soltu.DM.07G021040	[=/=]	0.1712	0.5684	0.1811	0.5644	-0.103	0.7327	-0.2741	0.5375
Soltu.DM.07G021110	[=/=]	0.0831	0.5762	0.1507	0.2959	0.3339	0.008096	0.2508	0.1929
Soltu.DM.07G021130	[=/=]	0.2027	0.05901	-0.2196	0.05221	0.4058	0.0001562	0.203	0.1848
Soltu.DM.07G021150	[=/=]	-0.1617	0.4018	0.4363	0.02482	-0.1638	0.3431	-0.0022	0.9937
Soltu.DM.07G021170	[=/=]	0.0807	0.6068	-0.0609	0.7281	-0.013	0.9277	-0.0936	0.6731
Soltu.DM.07G021190	[=/=]	-0.0396	0.9466	-0.4423	0.2562	0.7214	0.02878	0.761	0.2042
Soltu.DM.07G021200	[=/=]	-0.4759	0.2668	0.2091	0.5413	-0.411	0.2276	0.0649	0.9201
Soltu.DM.07G021210	[=/=]	-0.8942	0.1214	0.1959	0.6536	-1.1703	0.01632	-0.2761	0.7489
Soltu.DM.07G021290	[=/=]	-0.2488	0.5932	0.4208	0.2128	-0.3455	0.3139	-0.0967	0.883
Soltu.DM.07G021360	[=/=]	0.3718	0.2054	0.064	0.8444	0.3883	0.08279	0.0166	0.9696
Soltu.DM.07G021370	[=/=]	0.1888	0.4771	0.0873	0.7651	0.2865	0.1762	0.0977	0.7996
Soltu.DM.07G021390	[=/=]	0.0589	0.8235	0.0197	0.9493	0.0798	0.7043	0.0209	0.9539
Soltu.DM.07G021400	[=/=]	-0.0696	0.7672	-0.0346	0.901	0.1297	0.4897	0.1993	0.5135
Soltu.DM.07G021620	[=/=]	-0.6553	0.2869	-0.5778	0.2349	-0.4531	0.3323	0.2022	0.8215
Soltu.DM.07G021630	[=/=]	-0.3943	0.1214	0.1049	0.6955	-0.4638	0.03258	-0.0695	0.8618
Soltu.DM.07G021680	[=/=]	0.117	0.3716	0.021	0.9001	0.2402	0.03393	0.1232	0.5066
Soltu.DM.07G021740	[=/=]	-0.6482	0.2948	0.1986	0.7214	-1.2331	0.05145	-0.5848	0.5479
Soltu.DM.07G021790	[=/=]	0.165	0.3552	0.1439	0.4556	0.5226	0.002144	0.3576	0.1487
Soltu.DM.07G021860	[=/=]	0.0097	0.978	0.8848	0.000934	-0.468	0.0562	-0.4777	0.2255
Soltu.DM.07G021870	[=/=]	-0.223	0.2715	0.6267	0.001504	-0.1133	0.517	0.1097	0.7137
Soltu.DM.07G021890	[=/=]	-0.1696	0.6349	0.2122	0.4363	-0.6911	0.07002	-0.5215	0.3343
Soltu.DM.07G021910	[=/=]	-0.3009	0.3395	0.3259	0.2529	-1.2012	0.0007239	-0.9003	0.05662
Soltu.DM.07G022000	[=/=]	2.0613	0.1693	-0.6506	0.5065	3.5402	4.42e-08	1.4788	0.3609
Soltu.DM.07G022010	[=/=]	0.0518	0.7936	-0.1719	0.3398	0.3047	0.0479	0.253	0.2998
Soltu.DM.07G022020	[=/=]	-0.17	0.2905	-0.0476	0.81	-0.154	0.2756	0.016	0.9497
Soltu.DM.07G022060	[=/=]	-0.372	0.2212	0.0021	0.9955	-0.4349	0.1826	-0.0629	0.9076
Soltu.DM.07G022090	[=/=]	0.3708	0.4906	-0.4179	0.3043	0.8385	0.01491	0.4677	0.4748
Soltu.DM.07G022140	[=/=]	-0.4415	0.05102	0.3026	0.182	-0.7215	0.001103	-0.28	0.4019
Soltu.DM.07G022160	[=/=]	-0.1172	0.327	-0.0472	0.7419	-0.0464	0.6704	0.0708	0.6914
Soltu.DM.07G022170	[=/=]	-1.2377	0.3301	-0.5227	0.39	-1.7592	0.08008	-0.5215	0.7785
Soltu.DM.07G022190	[=/=]	-1.6693	0.3456	0.0622	0.9435	-0.9612	0.3439	0.7081	0.7533
Soltu.DM.07G022220	[=/=]	0.3807	0.4606	0.0793	0.8444	0.9908	0.0007954	0.6101	0.2943
Soltu.DM.07G022340	[=/=]	-0.0572	0.8457	-0.0869	0.7275	-0.3831	0.1693	-0.3258	0.425
Soltu.DM.07G022360	[=/=]	-0.2707	0.2792	0.066	0.8385	-0.2485	0.3139	0.0221	0.9573
Soltu.DM.07G022370	[=/=]	0.0599	0.5966	0.0379	0.7756	0.0108	0.916	-0.0492	0.7636
Soltu.DM.07G022400	[=/=]	1.189	0.4704	-1.3473	0.1981	1.6601	0.001928	0.471	0.7997
Soltu.DM.07G022420	[=/=]	-0.1916	0.7796	0.1674	0.7143	-0.4776	0.4707	-0.286	0.7854
Soltu.DM.07G022430	[=/=]	0.0009	0.9993	0.3505	0.4556	0.6547	0.1054	0.6538	0.4318
Soltu.DM.07G022470	[=/=]	0.0981	0.7859	0.1952	0.5775	-0.8028	0.01693	-0.9009	0.05789
Soltu.DM.07G022540	[=/=]	-0.1699	0.2126	-0.0839	0.5954	-0.4832	0.0002018	-0.3132	0.0927
Soltu.DM.07G022640	[=/=]	0.0649	0.643	0.0107	0.9511	-0.1443	0.2194	-0.2092	0.2506
Soltu.DM.07G022690	[=/=]	0.2178	0.05765	-0.3055	0.01074	0.1208	0.2501	-0.0969	0.5764
Soltu.DM.07G022710	[=/=]	0.1183	0.9236	-0.6364	0.2935	0.8982	0.03288	0.7799	0.5023
Soltu.DM.07G022720	[=/=]	-0.3919	0.7399	1.3067	0.03598	-0.0502	0.9108	0.3417	0.7895
Soltu.DM.07G022740	[=/=]	-0.3721	0.1422	-0.4962	0.02466	-0.8617	0.001907	-0.4896	0.2061
Soltu.DM.07G023050	[=/=]	-0.6909	0.09117	0.6807	0.04346	-0.1778	0.5401	0.5131	0.3262
Soltu.DM.07G023180	[=/=]	-0.1468	0.3447	0.4095	0.01032	-0.2465	0.07316	-0.0998	0.667
Soltu.DM.07G023240	[=/=]	0.0462	0.7548	-0.06	0.6732	0.3816	0.000875	0.3354	0.05424
Soltu.DM.07G023250	[=/=]	-0.2944	0.1084	0.011	0.9612	-0.5901	0.0009199	-0.2956	0.261
Soltu.DM.07G023290	[=/=]	0.0792	0.712	-0.092	0.673	-0.4124	0.0312	-0.4916	0.07854
Soltu.DM.07G023300	[=/=]	0.3501	0.08517	0.4867	0.01975	0.311	0.09202	-0.0392	0.9067
Soltu.DM.07G023320	[=/=]	-0.0438	0.7726	-0.4168	0.002864	0.0148	0.9105	0.0586	0.7825
Soltu.DM.07G023430	[=/=]	-0.1531	0.3808	-0.2804	0.08474	-0.3607	0.02259	-0.2076	0.4011
Soltu.DM.07G023580	[=/=]	-0.7291	0.1789	-0.4732	0.3248	-0.4388	0.3856	0.2903	0.732
Soltu.DM.07G023660	[=/=]	-0.2117	0.2534	-0.0124	0.9608	-0.3169	0.05422	-0.1052	0.7069
Soltu.DM.07G023680	[=/=]	0.1417	0.2426	-0.1018	0.4099	0.4252	0.0001481	0.2836	0.0803
Soltu.DM.07G023740	[=/=]	-0.2019	0.2715	-0.3072	0.06611	0.0335	0.8403	0.2353	0.353
Soltu.DM.07G023760	[=/=]	0.1391	0.4537	-0.1056	0.6048	0.4585	0.00531	0.3194	0.1992
Soltu.DM.07G023820	[=/=]	0.0675	0.7873	0.3405	0.09202	0.5167	0.005011	0.4492	0.1228
Soltu.DM.07G023930	[=/=]	0.453	0.05885	-0.8843	0.001417	-0.2468	0.3429	-0.6998	0.05657
Soltu.DM.07G023960	[=/=]	0.1817	0.1614	-0.1803	0.1739	0.3316	0.005391	0.1499	0.4234
Soltu.DM.07G023970	[=/=]	-0.2735	0.4838	-0.4827	0.1172	-0.0781	0.8481	0.1954	0.7517
Soltu.DM.07G024000	[=/=]	-0.2296	0.06187	0.035	0.8197	-0.5233	3.404e-05	-0.2937	0.09026
Soltu.DM.07G024060	[=/=]	-0.3124	0.325	-0.2153	0.4545	-0.0399	0.8842	0.2725	0.5346
Soltu.DM.07G024100	[=/=]	-1.0694	0.06595	0.1017	0.8132	-2.2747	0.0007604	-1.2053	0.1873
Soltu.DM.07G024150	[=/=]	0.2857	0.3744	-0.0003	0.9992	0.526	0.02993	0.2403	0.5792
Soltu.DM.07G024160	[=/=]	0.0345	0.81	-0.2686	0.02719	0.3528	0.002601	0.3183	0.06525
Soltu.DM.07G024210	[=/=]	0.4695	0.1474	0.0685	0.8823	1.0303	0.000966	0.5608	0.2227
Soltu.DM.07G024220	[=/=]	-0.3337	0.1197	-0.4756	0.02097	-0.9401	0.0001108	-0.6064	0.05884
Soltu.DM.07G024250	[=/=]	0.1838	0.283	-0.2824	0.1097	0.2864	0.06659	0.1025	0.6941
Soltu.DM.07G024280	[=/=]	-0.3111	0.1421	0.8315	0.0003688	-0.4978	0.009624	-0.1867	0.551
Soltu.DM.07G024320	[=/=]	0.081	0.4566	-0.1452	0.1502	0.1645	0.06869	0.0835	0.5846
Soltu.DM.07G024430	[=/=]	-0.3763	0.05389	-0.1251	0.5188	-0.8151	4.003e-05	-0.4388	0.1108
Soltu.DM.07G024480	[=/=]	0.3491	0.08011	0.2147	0.3207	0.2061	0.2682	-0.143	0.6443
Soltu.DM.07G024690	[=/=]	0.4546	0.05664	1.0724	0.0001146	0.0446	0.8464	-0.41	0.2258
Soltu.DM.07G024730	[=/=]	-0.3133	0.1212	-0.2745	0.2072	-0.5098	0.003621	-0.1965	0.4949
Soltu.DM.07G024750	[=/=]	-0.4145	0.1384	-0.6012	0.02304	-0.1556	0.5636	0.259	0.5411
Soltu.DM.07G024780	[=/=]	-0.1094	0.6176	0.0753	0.7483	-0.5866	0.005055	-0.4772	0.1082
Soltu.DM.07G024880	[=/=]	0.1138	0.469	-0.0237	0.9083	-0.2429	0.0719	-0.3567	0.08424
Soltu.DM.07G024900	[=/=]	0.0319	0.9074	-0.3594	0.1301	0.474	0.02891	0.4421	0.1792
Soltu.DM.07G024960	[=/=]	-0.0323	0.7353	-0.032	0.7623	-0.0294	0.7136	0.0029	0.9833
Soltu.DM.07G024980	[=/=]	-0.3144	0.1772	-0.0943	0.7445	0.226	0.2818	0.5404	0.09266
Soltu.DM.07G025110	[=/=]	-0.2237	0.384	0.2433	0.3073	0.2899	0.1596	0.5137	0.121
Soltu.DM.07G025120	[=/=]	0.0022	0.9943	0.1752	0.4866	0.4476	0.0269	0.4454	0.1703
Soltu.DM.07G025150	[=/=]	-0.9882	0.05202	0.7292	0.0691	0.0342	0.9241	1.0224	0.09881
Soltu.DM.07G025190	[=/=]	1.2484	0.6356	3.1843	0.009001	5.4647	3.413e-06	4.2164	0.1055
Soltu.DM.07G025290	[=/=]	0.8437	0.3264	0.2757	0.766	2.9785	0.0001698	2.1348	0.0614
Soltu.DM.07G025420	[=/=]	0.2269	0.4689	0.1333	0.7143	0.7742	0.006045	0.5473	0.1954
Soltu.DM.07G025520	[=/=]	0.1481	0.1526	-0.0246	0.8548	-0.13	0.1664	-0.2781	0.05242
Soltu.DM.07G025590	[=/=]	-0.2847	0.07251	-0.0306	0.8895	-0.1334	0.3544	0.1514	0.5201
Soltu.DM.07G025780	[=/=]	-0.1769	0.1307	0.0698	0.6082	-0.0352	0.7504	0.1417	0.402
Soltu.DM.07G026100	[=/=]	-0.4115	0.2817	1.9713	5.525e-06	-0.4282	0.1537	-0.0168	0.9762
Soltu.DM.07G026170	[=/=]	0.2485	0.2895	-0.0486	0.8769	-0.1259	0.5824	-0.3745	0.2685
Soltu.DM.07G026210	[=/=]	0.0776	0.5929	-0.0911	0.5189	0.0418	0.732	-0.0358	0.8669
Soltu.DM.07G026230	[=/=]	-0.0449	0.8638	-0.1209	0.6173	0.3614	0.05145	0.4064	0.1763
Soltu.DM.07G026260	[=/=]	1.3231	0.3227	0.4378	0.6745	1.4741	0.06555	0.151	0.9337
Soltu.DM.07G026320	[=/=]	-0.0728	0.7858	-0.2088	0.3443	-0.2665	0.2003	-0.1938	0.5775
Soltu.DM.07G026390	[=/=]	-0.7329	0.2885	-1.3635	0.006044	0.5028	0.2449	1.2357	0.1293
Soltu.DM.07G026430	[=/=]	-0.8591	0.07494	0.9628	0.01305	-2.655	0.0006019	-1.7959	0.05232
Soltu.DM.07G026530	[=/=]	-0.0585	0.7716	-0.233	0.1726	0.1791	0.272	0.2376	0.3543
Soltu.DM.07G026540	[=/=]	0.1626	0.1504	-0.1404	0.2222	0.3658	0.0006765	0.2032	0.2001
Soltu.DM.07G026600	[=/=]	-0.4142	0.2	-0.5869	0.03362	-0.1382	0.637	0.276	0.5599
Soltu.DM.07G026630	[=/=]	-0.1088	0.4436	-0.1034	0.4928	0.1267	0.3045	0.2355	0.2177
Soltu.DM.07G026720	[=/=]	0.159	0.1501	-0.1255	0.2683	0.1739	0.08007	0.0149	0.934
Soltu.DM.07G026790	[=/=]	-0.0379	0.9512	0.0753	0.8887	1.1346	0.0006482	1.1724	0.05018
Soltu.DM.07G026910	[=/=]	0.1924	0.1838	-0.1873	0.2059	-0.1289	0.3339	-0.3213	0.112
Soltu.DM.07G026950	[=/=]	-0.0101	0.9808	-0.147	0.6628	0.5982	0.01558	0.6083	0.1614
Soltu.DM.07G026980	[=/=]	-0.1138	0.4534	-0.1551	0.2891	-0.3684	0.008554	-0.2546	0.2234
Soltu.DM.07G026990	[=/=]	0.483	0.2243	0.7257	0.08868	0.7413	0.009272	0.2583	0.6298
Soltu.DM.07G027000	[=/=]	-0.9392	0.615	-0.3707	0.7984	-0.9214	0.6028	0.0178	0.9948
Soltu.DM.07G027190	[=/=]	-0.3385	0.0646	-0.2212	0.2	-0.482	0.005625	-0.1435	0.6103
Soltu.DM.07G027220	[=/=]	0.328	0.05515	0.0554	0.7984	0.5593	0.0006421	0.2313	0.3485
Soltu.DM.07G027230	[=/=]	0.0815	0.7217	0.029	0.9212	-0.0112	0.9561	-0.0927	0.7746
Soltu.DM.07G027280	[=/=]	0.1152	0.8322	0.6439	0.08451	0.7078	0.04534	0.5925	0.3361
Soltu.DM.07G027380	[=/=]	0.0041	0.9869	0.0743	0.7439	0.2473	0.1695	0.2432	0.4068
Soltu.DM.07G027390	[=/=]	0.2772	0.3803	-0.1618	0.6358	0.9284	0.0007494	0.6512	0.1148
Soltu.DM.07G027420	[=/=]	-0.0556	0.779	0.1651	0.3923	-0.0405	0.8114	0.0151	0.9571
Soltu.DM.07G027470	[=/=]	0.0902	0.6188	-0.3999	0.01341	0.0476	0.75	-0.0425	0.8718
Soltu.DM.07G027500	[=/=]	0.0726	0.5181	-0.0383	0.7709	-0.0614	0.5297	-0.134	0.3784
Soltu.DM.07G027530	[=/=]	0.3193	0.05485	-0.1343	0.4364	0.7336	5.364e-06	0.4143	0.06437
Soltu.DM.07G027550	[=/=]	0.058	0.7672	-0.2482	0.1437	-0.1227	0.4624	-0.1807	0.4899
Soltu.DM.07G027620	[=/=]	0.044	0.8608	-0.0448	0.8769	-0.4824	0.01115	-0.5263	0.07024
Soltu.DM.07G027690	[=/=]	-0.1788	0.4381	-0.1365	0.5205	0.227	0.2166	0.4057	0.1712
Soltu.DM.07G027760	[=/=]	-0.2326	0.469	-0.3039	0.3137	-0.3859	0.2454	-0.1533	0.7723
Soltu.DM.07G027800	[=/=]	-0.2553	0.06664	-0.0375	0.8416	-0.3584	0.006049	-0.1031	0.6291
Soltu.DM.07G027880	[=/=]	0.0422	0.8031	-0.2453	0.1113	-0.0743	0.5865	-0.1165	0.5991
Soltu.DM.07G027930	[=/=]	-0.3931	0.1468	-0.2414	0.3414	0.2679	0.2127	0.661	0.06053
Soltu.DM.07G027990	[=/=]	0.197	0.5777	0.2853	0.3207	0.5109	0.02902	0.314	0.4663
Soltu.DM.07G028020	[=/=]	-0.4014	0.2326	-0.4423	0.09283	0.2067	0.4548	0.6081	0.171
Soltu.DM.07G028040	[=/=]	-0.0973	0.542	-0.383	0.01002	-0.1892	0.1573	-0.0919	0.6856
Soltu.DM.07G028270	[=/=]	0.1771	0.1654	0.1655	0.2114	0.0662	0.5754	-0.1109	0.5595
Soltu.DM.07G028340	[=/=]	-0.1747	0.5636	0.1734	0.5424	0.3741	0.1254	0.5488	0.1541
Soltu.DM.07G028420	[=/=]	0.0567	0.6803	-0.0378	0.8061	-0.1111	0.3397	-0.1677	0.3543
Soltu.DM.07G028450	[=/=]	-2.1556	0.122	0.2155	0.8077	-0.5946	0.4237	1.5609	0.3385
Soltu.DM.07G028460	[=/=]	-0.1458	0.3828	0.1909	0.2181	-0.1178	0.4024	0.0281	0.9132
Soltu.DM.07G028510	[=/=]	-0.0042	0.9849	0.463	0.01315	0.4589	0.005512	0.4631	0.06584
Soltu.DM.07G028530	[=/=]	-0.4226	0.1478	0.162	0.6113	-0.6666	0.01175	-0.244	0.5739
Soltu.DM.07G028650	[=/=]	0.2338	0.08113	0.0817	0.5964	0.1384	0.2597	-0.0954	0.6435
Soltu.DM.07G028660	[=/=]	0.2352	0.3585	0.4831	0.07133	-0.3879	0.162	-0.6231	0.1083
Soltu.DM.08G000030	[=/=]	0.1359	0.2649	-0.0009	0.9954	0.2601	0.01393	0.1241	0.4715
Soltu.DM.08G000070	[=/=]	2.3964	0.2588	-0.0758	0.9691	5.9786	2.187e-10	3.5821	0.09802
Soltu.DM.08G000160	[=/=]	0.1144	0.4594	0.1831	0.2074	0.2004	0.136	0.086	0.7043
Soltu.DM.08G000170	[=/=]	0.3316	0.3128	-0.052	0.8977	0.1255	0.6595	-0.2061	0.6669
Soltu.DM.08G000510	[=/=]	-0.0054	0.9868	0.2728	0.2562	0.3614	0.1009	0.3668	0.3174
Soltu.DM.08G000570	[=/=]	0.0514	0.7976	-0.6633	0.0004378	-0.2396	0.1951	-0.291	0.2807
Soltu.DM.08G000650	[=/=]	-0.0265	0.9054	-0.5755	0.001378	0.4272	0.00969	0.4537	0.07445
Soltu.DM.08G000740	[=/=]	0.3717	0.2393	0.4142	0.1489	0.2435	0.353	-0.1283	0.7868
Soltu.DM.08G000800	[=/=]	-0.0352	0.8937	-0.0185	0.9487	0.3495	0.08361	0.3848	0.2212
Soltu.DM.08G000830	[=/=]	-0.0415	0.9358	0.421	0.2543	-0.6397	0.1813	-0.5982	0.3845
Soltu.DM.08G000980	[=/=]	0.2634	0.3573	-0.3894	0.1221	0.1119	0.6308	-0.1515	0.7088
Soltu.DM.08G001080	[=/=]	0.03	0.8858	0.2047	0.273	0.1545	0.3385	0.1245	0.6449
Soltu.DM.08G001130	[=/=]	-0.4561	0.1818	-1.071	0.0004167	-1.1976	0.003013	-0.7415	0.1739
Soltu.DM.08G001160	[=/=]	0.21	0.1507	0.0139	0.9458	0.4129	0.002528	0.2029	0.3313
Soltu.DM.08G001190	[=/=]	1.047	0.4444	1.8935	0.07971	3.2193	5.996e-06	2.1723	0.1344
Soltu.DM.08G001210	[=/=]	-0.6264	0.1768	-0.9846	0.01653	-1.4139	0.001871	-0.7875	0.2382
Soltu.DM.08G001290	[=/=]	-0.0546	0.6224	-0.1895	0.06718	0.123	0.1801	0.1776	0.2138
Soltu.DM.08G001310	[=/=]	-0.1662	0.1864	-0.1742	0.1668	-0.0249	0.8353	0.1413	0.4369
Soltu.DM.08G001320	[=/=]	-0.1139	0.7285	-0.1747	0.6598	-0.493	0.2412	-0.3791	0.5092
Soltu.DM.08G001360	[=/=]	-0.5431	0.263	-0.11	0.8616	-0.6554	0.08883	-0.1123	0.8789
Soltu.DM.08G001440	[=/=]	-0.4592	0.1108	-0.3056	0.2938	-0.8994	0.001531	-0.4402	0.2936
Soltu.DM.08G001670	[=/=]	0.0623	0.8031	-0.1418	0.5259	-0.4235	0.03531	-0.4858	0.1113
Soltu.DM.08G001680	[=/=]	-0.0169	0.9392	0.5343	0.00273	-0.4141	0.01286	-0.3972	0.113
Soltu.DM.08G001760	[=/=]	-1.0505	0.4368	1.8045	0.02275	0.4368	0.4518	1.4873	0.303
Soltu.DM.08G001770	[=/=]	0.5621	0.1296	0.6863	0.06569	-0.4625	0.2675	-1.0246	0.07683
Soltu.DM.08G001790	[=/=]	0.7981	0.2839	0.652	0.2709	2.1024	2.305e-05	1.3043	0.1322
Soltu.DM.08G001800	[=/=]	0.6758	0.3312	1.2634	0.02725	1.9545	0.0001234	1.2788	0.1277
Soltu.DM.08G001850	[=/=]	-0.1974	0.5154	0.0705	0.8375	-0.1561	0.5574	0.0413	0.9293
Soltu.DM.08G001870	[=/=]	0.1534	0.3575	0.1498	0.3573	0.367	0.01421	0.2136	0.3599
Soltu.DM.08G001890	[=/=]	0.1733	0.1703	-0.0639	0.6703	0.1263	0.2693	-0.0471	0.8151
Soltu.DM.08G001930	[=/=]	0.2356	0.2194	-0.1646	0.4151	-0.0511	0.7869	-0.2866	0.2999
Soltu.DM.08G001960	[=/=]	-0.346	0.2785	-0.6316	0.02016	-0.3772	0.2565	-0.0312	0.9545
Soltu.DM.08G002040	[=/=]	-1.1337	0.1614	-1.0431	0.05668	-0.8662	0.1856	0.2675	0.8278
Soltu.DM.08G002050	[=/=]	-0.1971	0.5319	-0.3793	0.1557	-0.6111	0.02917	-0.4139	0.3377
Soltu.DM.08G002070	[=/=]	0.1901	0.1266	0.0596	0.6894	0.3264	0.004783	0.1363	0.454
Soltu.DM.08G002080	[=/=]	-1.8367	0.06863	0.9609	0.05957	-3.2844	2.246e-06	-1.4477	0.2307
Soltu.DM.08G002170	[=/=]	0.1644	0.3181	-0.0213	0.9252	0.603	0.0001673	0.4386	0.05094
Soltu.DM.08G002280	[=/=]	-1.2835	0.1878	1.0754	0.0319	0.0052	0.9913	1.2887	0.2286
Soltu.DM.08G002380	[=/=]	0.218	0.2914	0.1261	0.5533	0.4674	0.01023	0.2495	0.3878
Soltu.DM.08G002400	[=/=]	0.3176	0.1794	-0.0023	0.9947	0.7362	0.0008071	0.4187	0.2011
Soltu.DM.08G002410	[=/=]	0.4252	0.152	-0.0223	0.9593	0.6113	0.01936	0.1862	0.676
Soltu.DM.08G002440	[=/=]	0.3193	0.3438	0.366	0.257	0.1668	0.5747	-0.1525	0.7636
Soltu.DM.08G002470	[=/=]	0.221	0.2453	-0.0979	0.6572	0.214	0.1986	-0.007	0.9811
Soltu.DM.08G002690	[=/=]	0.0253	0.8965	-0.0806	0.6513	0.2084	0.1408	0.1831	0.433
Soltu.DM.08G002700	[=/=]	0.1583	0.5525	0.2753	0.2589	0.511	0.01364	0.3527	0.2956
Soltu.DM.08G002730	[=/=]	-0.5228	0.0748	-0.0931	0.7829	-0.0036	0.9911	0.5192	0.2283
Soltu.DM.08G002750	[=/=]	0.1339	0.2546	-0.1884	0.1056	0.4402	9.071e-05	0.3063	0.054
Soltu.DM.08G002760	[=/=]	0.2073	0.1618	0.2865	0.05606	0.1663	0.2259	-0.041	0.8657
Soltu.DM.08G002830	[=/=]	0.2307	0.2133	-0.0476	0.8351	0.247	0.1239	0.0163	0.955
Soltu.DM.08G002870	[=/=]	-0.1861	0.8889	-0.0348	0.9666	1.9587	0.0001971	2.1448	0.07936
Soltu.DM.08G003050	[=/=]	-0.1893	0.1642	-0.0686	0.6388	-0.4201	0.0009497	-0.2307	0.2247
Soltu.DM.08G003120	[=/=]	0.4421	0.1059	-0.4286	0.113	0.5583	0.02505	0.1162	0.7886
Soltu.DM.08G003250	[=/=]	-0.347	0.1468	0.6491	0.007636	-0.1739	0.4228	0.1731	0.6318
Soltu.DM.08G003310	[=/=]	-0.0851	0.6378	-0.1775	0.2773	-0.2931	0.06462	-0.208	0.3982
Soltu.DM.08G003320	[=/=]	0.4882	0.1319	-0.2212	0.6053	0.1716	0.6634	-0.3166	0.5745
Soltu.DM.08G003360	[=/=]	0.1926	0.08981	-0.0024	0.9874	0.2744	0.009821	0.0818	0.6395
Soltu.DM.08G003480	[=/=]	-0.3369	0.09679	0.0272	0.9157	-0.1088	0.5537	0.2281	0.4359
Soltu.DM.08G003490	[=/=]	-0.1441	0.1593	0.1434	0.1738	0.1215	0.1886	0.2657	0.06023
Soltu.DM.08G003540	[=/=]	0.267	0.2097	0.1795	0.4032	-0.0663	0.77	-0.3333	0.2991
Soltu.DM.08G003560	[=/=]	-0.0253	0.8522	-0.0575	0.6529	-0.2007	0.0618	-0.1754	0.292
Soltu.DM.08G003660	[=/=]	0.1407	0.5518	-0.0295	0.918	0.4618	0.01539	0.3211	0.2911
Soltu.DM.08G003730	[=/=]	0.4597	0.1676	0.2864	0.4806	0.0256	0.9505	-0.434	0.4303
Soltu.DM.08G003810	[=/=]	0.5824	0.06041	-0.2072	0.5302	0.4415	0.09982	-0.1409	0.7683
Soltu.DM.08G003820	[=/=]	-0.254	0.3065	0.0262	0.9247	-0.3906	0.06784	-0.1365	0.711
Soltu.DM.08G003860	[=/=]	-0.0916	0.4852	-0.1144	0.3782	0.1831	0.09654	0.2747	0.1082
Soltu.DM.08G003910	[=/=]	0.2935	0.2372	-0.4588	0.05641	0.49	0.02398	0.1965	0.5881
Soltu.DM.08G003920	[=/=]	-0.4102	0.3004	0.3888	0.2097	-0.1175	0.7408	0.2927	0.6114
Soltu.DM.08G004050	[=/=]	-0.3086	0.1374	0.1984	0.2791	-0.0883	0.6343	0.2203	0.4591
Soltu.DM.08G004180	[=/=]	-0.0804	0.5435	-0.075	0.6105	-0.3515	0.001681	-0.2711	0.1076
Soltu.DM.08G004300	[=/=]	-0.0004	0.9984	-0.1073	0.5033	-0.3268	0.02062	-0.3264	0.1301
Soltu.DM.08G004400	[=/=]	0.0464	0.8099	0.148	0.4126	-0.336	0.0408	-0.3824	0.115
Soltu.DM.08G004420	[=/=]	-0.6158	0.1632	0.9405	0.01289	-2.0695	0.001698	-1.4537	0.07307
Soltu.DM.08G004440	[=/=]	-0.2983	0.187	0.3883	0.06398	-0.2247	0.2542	0.0736	0.8356
Soltu.DM.08G004510	[=/=]	-0.2907	0.2938	-0.0964	0.7423	-0.6936	0.0128	-0.4029	0.3278
Soltu.DM.08G004520	[=/=]	0.2098	0.06431	0.1049	0.3955	0.2207	0.03459	0.0108	0.9531
Soltu.DM.08G004570	[=/=]	0.2184	0.05138	0.3558	0.002689	0.2384	0.02085	0.0199	0.9141
Soltu.DM.08G004690	[=/=]	-0.0597	0.9395	0.3946	0.4299	0.9157	0.03284	0.9754	0.2162
Soltu.DM.08G004700	[=/=]	-0.303	0.7148	0.1297	0.8668	1.1561	0.0006549	1.4591	0.06965
Soltu.DM.08G004750	[=/=]	0.483	0.1425	-0.2075	0.5358	0.6858	0.01093	0.2028	0.6705
Soltu.DM.08G004760	[=/=]	0.1365	0.3456	0.0385	0.8317	0.3574	0.005622	0.2209	0.2653
Soltu.DM.08G004930	[=/=]	-0.0372	0.8652	-0.3167	0.09628	-0.4172	0.01611	-0.38	0.1483
Soltu.DM.08G005010	[=/=]	-0.1714	0.1909	0.0044	0.9794	-0.0294	0.8104	0.142	0.4517
Soltu.DM.08G005060	[=/=]	0.0452	0.8339	0.256	0.1404	0.1837	0.2621	0.1385	0.617
Soltu.DM.08G005170	[=/=]	-0.09	0.5915	-0.1897	0.2409	0.0586	0.6845	0.1487	0.5151
Soltu.DM.08G005250	[=/=]	0.2002	0.3206	0.2478	0.1982	0.1139	0.5389	-0.0863	0.7832
Soltu.DM.08G005360	[=/=]	0.2984	0.05943	-0.1055	0.5582	0.1818	0.2131	-0.1166	0.6319
Soltu.DM.08G005390	[=/=]	-0.1067	0.3308	-0.099	0.3434	0.1005	0.274	0.2072	0.1545
Soltu.DM.08G005480	[=/=]	1.42	0.2843	0.8413	0.2245	-1.3076	0.6361	-2.7276	0.4119
Soltu.DM.08G005500	[=/=]	-0.3406	0.2017	-0.2388	0.3367	-0.3317	0.1819	0.0089	0.9837
Soltu.DM.08G005650	[=/=]	-0.1035	0.3819	0.0562	0.6761	0.1811	0.07695	0.2846	0.07055
Soltu.DM.08G005660	[=/=]	0.0345	0.8665	0.1888	0.2584	0.4009	0.007647	0.3665	0.119
Soltu.DM.08G005810	[=/=]	0.5599	0.1208	0.3715	0.3097	1.009	0.001191	0.4491	0.3655
Soltu.DM.08G005820	[=/=]	-0.2941	0.2194	-0.2253	0.3003	0.1464	0.4379	0.4404	0.1558
Soltu.DM.08G005930	[=/=]	-0.2118	0.5622	1.1747	0.0009741	-0.3067	0.3539	-0.0949	0.8681
Soltu.DM.08G006010	[=/=]	1.3808	0.4566	0.7807	0.3755	-0.2227	0.7708	-1.6035	0.4183
Soltu.DM.08G006040	[=/=]	-0.2349	0.1251	-0.0149	0.9396	-0.1702	0.2098	0.0647	0.7872
Soltu.DM.08G006120	[=/=]	0.0655	0.7237	0.0784	0.6641	-0.106	0.4708	-0.1716	0.4727
Soltu.DM.08G006160	[=/=]	-0.3043	0.5263	1.5055	0.0003616	0.6087	0.05786	0.913	0.1046
Soltu.DM.08G006180	[=/=]	-0.1874	0.2699	0.0315	0.8843	-0.5619	0.001227	-0.3745	0.1255
Soltu.DM.08G006390	[=/=]	-0.1832	0.1065	-0.3585	0.003607	-0.2264	0.02874	-0.0432	0.812
Soltu.DM.08G006400	[=/=]	-0.3277	0.05896	-0.2924	0.07239	-0.3152	0.04588	0.0125	0.9646
Soltu.DM.08G006410	[=/=]	-0.3132	0.09411	0.0985	0.6168	-0.5418	0.001495	-0.2285	0.3909
Soltu.DM.08G006470	[=/=]	0.1298	0.29	0.1055	0.4121	-0.0784	0.48	-0.2083	0.2204
Soltu.DM.08G006480	[=/=]	-0.1138	0.6596	-0.146	0.5693	-0.278	0.2028	-0.1643	0.6513
Soltu.DM.08G006520	[=/=]	-0.5768	0.06796	0.017	0.9586	-0.0152	0.9557	0.5616	0.1795
Soltu.DM.08G006630	[=/=]	0.0944	0.5727	-0.3906	0.01211	0.3898	0.007044	0.2953	0.1767
Soltu.DM.08G006640	[=/=]	-0.9951	0.1095	-0.5734	0.08346	-1.2485	0.01269	-0.2534	0.7844
Soltu.DM.08G006650	[=/=]	-0.5234	0.2479	-0.0325	0.9395	0.3898	0.1951	0.9132	0.09403
Soltu.DM.08G006720	[=/=]	-0.0338	0.8455	0.0103	0.9578	0.1078	0.4202	0.1417	0.5155
Soltu.DM.08G006750	[=/=]	-0.0099	0.9395	-0.0188	0.8963	0.0344	0.7309	0.0443	0.7915
Soltu.DM.08G006890	[=/=]	-1.1315	0.1303	-2.0008	0.002823	-0.6279	0.3272	0.5035	0.6499
Soltu.DM.08G007030	[=/=]	-0.4439	0.07237	0.5217	0.02374	-0.4851	0.03439	-0.0412	0.9193
Soltu.DM.08G007100	[=/=]	-1.3895	0.5947	0.0704	0.9544	0.7834	0.1185	2.1729	0.3867
Soltu.DM.08G007240	[=/=]	0.1226	0.3654	0.2086	0.09954	-0.183	0.1316	-0.3056	0.09684
Soltu.DM.08G007360	[=/=]	0.1907	0.0966	0.2458	0.03662	-0.0704	0.5089	-0.2611	0.104
Soltu.DM.08G007420	[=/=]	0.2229	0.3575	-0.4254	0.0413	0.273	0.1528	0.0501	0.89
Soltu.DM.08G007480	[=/=]	0.1802	0.1415	0.1346	0.3024	0.1102	0.3234	-0.07	0.7102
Soltu.DM.08G008060	[=/=]	0.4026	0.1362	-0.154	0.6025	0.2029	0.4024	-0.1997	0.6218
Soltu.DM.08G008070	[=/=]	0.0854	0.7395	0.1401	0.5351	0.1105	0.578	0.0251	0.9449
Soltu.DM.08G008080	[=/=]	-0.2545	0.492	-0.0717	0.8302	0.3043	0.2903	0.5588	0.2355
Soltu.DM.08G008170	[=/=]	-0.1685	0.6452	-0.2693	0.3682	0.1738	0.5066	0.3423	0.4488
Soltu.DM.08G008350	[=/=]	-0.0109	0.9616	0.2007	0.2766	-0.425	0.01595	-0.4141	0.1126
Soltu.DM.08G008380	[=/=]	0.1729	0.124	-0.0734	0.5676	0.3601	0.0007972	0.1872	0.2395
Soltu.DM.08G008400	[=/=]	-0.1303	0.4566	0.0328	0.8669	-0.3415	0.02714	-0.2112	0.3835
Soltu.DM.08G008440	[=/=]	-1.9551	0.09076	1.2727	0.02647	-0.575	0.3246	1.3801	0.3011
Soltu.DM.08G008450	[=/=]	0.3398	0.1267	0.1759	0.4206	0.1308	0.5587	-0.2089	0.5453
Soltu.DM.08G008460	[=/=]	-0.1492	0.508	0.1322	0.5526	-0.7158	0.00116	-0.5666	0.06587
Soltu.DM.08G008490	[=/=]	-0.2405	0.2218	0.1134	0.5765	-0.4666	0.01079	-0.2262	0.4293
Soltu.DM.08G008540	[=/=]	2.2113	0.06951	0.3437	0.5982	1.03	0.04703	-1.1814	0.3924
Soltu.DM.08G008760	[=/=]	0.2998	0.2756	0.2723	0.2951	0.0598	0.8262	-0.24	0.5616
Soltu.DM.08G009080	[=/=]	0.2175	0.3187	-0.1759	0.3956	-0.0362	0.8633	-0.2537	0.4162
Soltu.DM.08G009110	[=/=]	-0.0869	0.6397	-0.1568	0.388	0.1827	0.2328	0.2696	0.2606
Soltu.DM.08G009210	[=/=]	0.022	0.8624	0.0238	0.8702	-0.1457	0.1379	-0.1676	0.2754
Soltu.DM.08G009580	[=/=]	0.2244	0.2429	-0.282	0.1303	0.1265	0.4802	-0.0979	0.7429
Soltu.DM.08G009740	[=/=]	-0.1059	0.5411	-0.1748	0.2543	-0.0392	0.7795	0.0667	0.7853
Soltu.DM.08G009760	[=/=]	0.1811	0.4315	-0.1103	0.6482	0.2711	0.1493	0.0899	0.7906
Soltu.DM.08G009770	[=/=]	0.0433	0.8315	0.0799	0.7107	0.155	0.3359	0.1117	0.6785
Soltu.DM.08G009790	[=/=]	0.0018	0.9963	-0.2564	0.4001	-0.1303	0.6233	-0.1321	0.77
Soltu.DM.08G010180	[=/=]	0.155	0.1794	-0.2469	0.03665	-0.0911	0.3842	-0.2461	0.1237
Soltu.DM.08G010270	[=/=]	0.0511	0.7405	0.0152	0.9334	0.077	0.5452	0.026	0.9078
Soltu.DM.08G010290	[=/=]	-0.2271	0.6181	-0.1191	0.7625	0.1272	0.7236	0.3544	0.5513
Soltu.DM.08G010540	[=/=]	0.4378	0.1675	0.179	0.6103	-0.4268	0.1921	-0.8645	0.06577
Soltu.DM.08G010660	[=/=]	-1.0956	0.423	-0.9891	0.2938	0.4476	0.5469	1.5433	0.3182
Soltu.DM.08G010730	[=/=]	-0.0641	0.6266	0.0583	0.6754	0.1376	0.2008	0.2017	0.2324
Soltu.DM.08G010800	[=/=]	0.0231	0.8849	0.1587	0.2413	0.1459	0.2209	0.1227	0.5345
Soltu.DM.08G010810	[=/=]	0.0085	0.9706	0.0383	0.8766	0.1261	0.4446	0.1176	0.6795
Soltu.DM.08G010850	[=/=]	0.2872	0.1183	-0.0292	0.9082	-0.0921	0.5913	-0.3794	0.1408
Soltu.DM.08G010870	[=/=]	0.3	0.1355	-0.1043	0.6358	-0.0345	0.8693	-0.3345	0.2586
Soltu.DM.08G010900	[=/=]	-0.0857	0.6801	-0.1943	0.3232	0.3849	0.02482	0.4705	0.07063
Soltu.DM.08G010920	[=/=]	-0.1287	0.5561	-0.8537	0.0001774	-0.431	0.01889	-0.3023	0.2926
Soltu.DM.08G010930	[=/=]	-0.1488	0.4704	-0.2697	0.1384	-0.1052	0.5735	0.0436	0.8929
Soltu.DM.08G010990	[=/=]	-0.0616	0.9504	4.2083	0.0002018	1.1084	0.08322	1.17	0.2765
Soltu.DM.08G011070	[=/=]	-0.7472	0.6637	2.203	0.07705	0.3621	0.7297	1.1093	0.5851
Soltu.DM.08G011110	[=/=]	-0.6989	0.1625	0.3339	0.4799	-0.4151	0.3402	0.2838	0.7053
Soltu.DM.08G011180	[=/=]	0.0246	0.8329	-0.1941	0.05907	0.2177	0.01789	0.1931	0.1704
Soltu.DM.08G011310	[=/=]	0.1469	0.4192	0.1746	0.3315	0.573	0.0002492	0.4261	0.06655
Soltu.DM.08G011480	[=/=]	-0.0621	0.8395	0.268	0.3083	0.3965	0.07219	0.4586	0.1972
Soltu.DM.08G011490	[=/=]	-0.0169	0.9108	-0.1639	0.1831	0.0335	0.7733	0.0504	0.7984
Soltu.DM.08G011610	[=/=]	0.0099	0.9379	0.1509	0.1696	-0.0738	0.438	-0.0837	0.5905
Soltu.DM.08G011730	[=/=]	0.2734	0.5189	1.8611	1.973e-05	-0.3219	0.2816	-0.5952	0.2487
Soltu.DM.08G011820	[=/=]	0.0914	0.796	-0.0321	0.9412	0.8722	0.002621	0.7808	0.06801
Soltu.DM.08G011830	[=/=]	-0.0089	0.9562	-0.0531	0.7224	0.3246	0.00517	0.3335	0.05985
Soltu.DM.08G011840	[=/=]	-0.9224	0.2628	0.3128	0.4939	0.5231	0.124	1.4455	0.09821
Soltu.DM.08G011890	[=/=]	0.2294	0.1546	-0.2005	0.2222	0.3047	0.032	0.0753	0.7611
Soltu.DM.08G011990	[=/=]	0.1255	0.6295	-0.1086	0.6984	0.1185	0.5765	-0.0071	0.9849
Soltu.DM.08G012030	[=/=]	-0.3786	0.1862	0.3595	0.07401	-0.0432	0.8353	0.3354	0.3547
Soltu.DM.08G012060	[=/=]	0.3987	0.1354	-0.0337	0.9185	0.4417	0.03628	0.043	0.916
Soltu.DM.08G012140	[=/=]	0.0561	0.7807	-0.2309	0.1907	0.1065	0.5003	0.0504	0.8584
Soltu.DM.08G012160	[=/=]	0.0352	0.9395	0.1871	0.6245	-0.1812	0.6534	-0.2164	0.7306
Soltu.DM.08G012190	[=/=]	0.1949	0.3092	0.1456	0.4502	-0.1245	0.4828	-0.3194	0.2344
Soltu.DM.08G012200	[=/=]	0.0571	0.6077	-0.013	0.928	0.191	0.04022	0.134	0.3627
Soltu.DM.08G012280	[=/=]	0.2182	0.5721	0.4717	0.2123	0.1311	0.7182	-0.0871	0.8855
Soltu.DM.08G012290	[=/=]	-0.093	0.7603	0.1994	0.4268	0.3649	0.09019	0.4579	0.2005
Soltu.DM.08G012480	[=/=]	0.182	0.2056	0.3318	0.02222	0.3135	0.01634	0.1314	0.5343
Soltu.DM.08G012530	[=/=]	-0.5671	0.08638	-0.1874	0.5667	-1.1458	0.0002665	-0.5787	0.2113
Soltu.DM.08G012600	[=/=]	0.0768	0.9071	-1.0838	0.03718	0.0305	0.9579	-0.0463	0.9593
Soltu.DM.08G012610	[=/=]	0.0136	0.982	-0.9357	0.09384	0.3573	0.4638	0.3437	0.6612
Soltu.DM.08G012880	[=/=]	0.281	0.05027	-0.0387	0.836	0.3655	0.005538	0.0845	0.7016
Soltu.DM.08G012900	[=/=]	0.0912	0.5878	-0.2057	0.1765	0.4207	0.002501	0.3295	0.1192
Soltu.DM.08G012960	[=/=]	-0.0636	0.6548	-0.0259	0.8866	-0.2171	0.06199	-0.1535	0.4114
Soltu.DM.08G012970	[=/=]	0.0783	0.8232	-0.5426	0.05545	0.3125	0.204	0.2342	0.587
Soltu.DM.08G013060	[=/=]	-0.4191	0.07054	-0.0789	0.7851	-1.064	1.606e-05	-0.6449	0.0505
Soltu.DM.08G013100	[=/=]	0.232	0.4461	0.191	0.5596	0.8148	0.002612	0.5827	0.1501
Soltu.DM.08G013180	[=/=]	0.442	0.3973	0.0509	0.9196	1.5357	4.06e-06	1.0937	0.06016
Soltu.DM.08G013220	[=/=]	-0.2651	0.07162	-0.1564	0.3129	-0.3863	0.005131	-0.1212	0.5873
Soltu.DM.08G013230	[=/=]	-0.0179	0.8887	0.1582	0.155	0.1505	0.1235	0.1684	0.2723
Soltu.DM.08G013310	[=/=]	-0.0863	0.7604	0.1655	0.5218	0.0243	0.9222	0.1106	0.7816
Soltu.DM.08G013410	[=/=]	-0.1792	0.528	0.2419	0.3405	0.4598	0.03024	0.6391	0.06485
Soltu.DM.08G013640	[=/=]	-0.1445	0.3963	-0.0273	0.9005	0.2682	0.06348	0.4127	0.06539
Soltu.DM.08G013650	[=/=]	-0.0023	0.9856	-0.0132	0.9278	0.1798	0.05693	0.182	0.2138
Soltu.DM.08G013950	[=/=]	0.4799	0.07177	0.1144	0.7516	-0.0076	0.9803	-0.4875	0.2269
Soltu.DM.08G014020	[=/=]	0.1672	0.3216	-0.2726	0.08265	-0.0871	0.5565	-0.2542	0.2689
Soltu.DM.08G014040	[=/=]	0.1347	0.4302	-0.0572	0.7818	0.4043	0.007445	0.2696	0.2433
Soltu.DM.08G014050	[=/=]	0.1565	0.08072	-0.1591	0.08885	0.3279	0.0002071	0.1714	0.1773
Soltu.DM.08G014070	[=/=]	0.0687	0.6144	-0.2338	0.06667	0.2771	0.01556	0.2084	0.2381
Soltu.DM.08G014110	[=/=]	0.4546	0.1328	-0.986	0.002414	0.5935	0.03324	0.139	0.7713
Soltu.DM.08G014190	[=/=]	-0.0793	0.7522	0.2164	0.3124	-0.5729	0.01615	-0.4937	0.1445
Soltu.DM.08G014280	[=/=]	-0.0017	0.9924	-0.0874	0.6037	0.0387	0.7753	0.0404	0.8617
Soltu.DM.08G014340	[=/=]	-0.8139	0.1065	-0.177	0.6915	-0.2296	0.5779	0.5843	0.3959
Soltu.DM.08G014360	[=/=]	-0.1978	0.4251	0.4535	0.0359	0.2343	0.2207	0.4321	0.1694
Soltu.DM.08G014400	[=/=]	-0.6156	0.8418	0.4335	0.6963	-3.5818	0.2527	-2.9662	0.5146
Soltu.DM.08G014460	[=/=]	-1.4855	0.3585	-0.8714	0.5081	-2.3219	0.1403	-0.8365	0.7447
Soltu.DM.08G014590	[=/=]	-0.4736	0.5127	-0.129	0.7971	-1.23	0.02978	-0.7563	0.4238
Soltu.DM.08G014620	[=/=]	0.432	0.4727	-0.3561	0.4543	1.0384	0.008906	0.6064	0.4064
Soltu.DM.08G014740	[=/=]	0.1803	0.1957	-0.3566	0.01154	0.0202	0.8798	-0.1601	0.425
Soltu.DM.08G014810	[=/=]	0.2921	0.2395	0.2528	0.3256	-0.0355	0.8792	-0.3276	0.3475
Soltu.DM.08G014860	[=/=]	0.0959	0.5171	0.1798	0.1995	-0.1129	0.3692	-0.2088	0.2881
Soltu.DM.08G014890	[=/=]	0.1289	0.3047	-0.1702	0.1784	-0.0847	0.4528	-0.2136	0.2174
Soltu.DM.08G014940	[=/=]	-0.2555	0.2717	-0.0072	0.9801	-0.5716	0.01881	-0.3162	0.3763
Soltu.DM.08G015060	[=/=]	-0.1659	0.2946	0.0298	0.8743	0.1655	0.1886	0.3314	0.1052
Soltu.DM.08G015110	[=/=]	0.7909	0.3325	1.234	0.1009	2.2949	0.0001538	1.5041	0.1296
Soltu.DM.08G015360	[=/=]	-0.9261	0.2619	0.2781	0.6239	-2.8623	0.0254	-1.9362	0.2332
Soltu.DM.08G015410	[=/=]	-2.1806	0.4079	2.3749	0.01143	0.0453	0.9709	2.2258	0.4414
Soltu.DM.08G015420	[=/=]	-3.3023	0.1867	2.2556	0.04267	-0.436	0.7362	2.8663	0.3154
Soltu.DM.08G015490	[=/=]	-0.0596	0.7149	-0.0009	0.9964	-0.1085	0.4192	-0.0489	0.8354
Soltu.DM.08G015520	[=/=]	0.0304	0.8475	0.0868	0.5691	-0.0039	0.9773	-0.0343	0.876
Soltu.DM.08G015580	[=/=]	0.1329	0.641	0.0933	0.7705	0.1422	0.5615	0.0093	0.9823
Soltu.DM.08G015610	[=/=]	-0.7589	0.07875	-0.6068	0.1783	-0.0637	0.8773	0.6952	0.2539
Soltu.DM.08G015650	[=/=]	0.1146	0.7663	-0.1597	0.7067	-0.5173	0.1877	-0.6319	0.253
Soltu.DM.08G015680	[=/=]	0.0563	0.93	0.7615	0.08346	-1.5305	0.02572	-1.5868	0.07817
Soltu.DM.08G015780	[=/=]	0.0687	0.782	-0.2338	0.3164	-0.2361	0.2317	-0.3047	0.3276
Soltu.DM.08G015790	[=/=]	0.2024	0.1702	0.0566	0.7607	0.0432	0.7535	-0.1591	0.4569
Soltu.DM.08G015850	[=/=]	-0.0279	0.8808	-0.1599	0.301	0.2004	0.145	0.2283	0.3
Soltu.DM.08G015910	[=/=]	0.6702	0.5955	0.2327	0.7173	0.0077	0.9933	-0.6625	0.678
Soltu.DM.08G016070	[=/=]	-0.2297	0.1963	-0.0866	0.6444	-0.6468	0.0003185	-0.4171	0.09757
Soltu.DM.08G016760	[=/=]	-0.4775	0.4901	0.3546	0.3969	-0.1335	0.7499	0.344	0.6864
Soltu.DM.08G016790	[=/=]	0.2107	0.4411	0.3291	0.1735	0.2439	0.2849	0.0332	0.9367
Soltu.DM.08G016850	[=/=]	0.0308	0.8929	-0.1431	0.509	0.3132	0.07948	0.2824	0.311
Soltu.DM.08G016870	[=/=]	0.4688	0.05269	-0.5704	0.0225	0.059	0.8057	-0.4098	0.2424
Soltu.DM.08G016880	[=/=]	0.2004	0.172	-0.4461	0.002168	-0.0436	0.7581	-0.244	0.2429
Soltu.DM.08G016980	[=/=]	0.0848	0.4943	0.1316	0.2892	0.3583	0.001307	0.2735	0.09335
Soltu.DM.08G017050	[=/=]	-1.0897	0.07034	-0.2485	0.5706	-0.9886	0.03758	0.1011	0.9131
Soltu.DM.08G017080	[=/=]	0.2659	0.4102	-0.1785	0.6134	-0.0381	0.8993	-0.3041	0.5057
Soltu.DM.08G017090	[=/=]	0.1979	0.4416	-0.1399	0.6098	-0.0378	0.8729	-0.2357	0.5152
Soltu.DM.08G017220	[=/=]	-1.4253	0.08798	-1.8161	0.0008345	0.3524	0.513	1.7777	0.07592
Soltu.DM.08G017350	[=/=]	-0.1038	0.5444	-0.1441	0.3703	-0.0825	0.5794	0.0213	0.9349
Soltu.DM.08G017470	[=/=]	-0.4894	0.06801	-0.2345	0.3178	-0.8313	0.001684	-0.3419	0.3905
Soltu.DM.08G017780	[=/=]	-1.3816	0.05376	-0.1155	0.8324	-1.2179	0.04411	0.1637	0.8851
Soltu.DM.08G017790	[=/=]	0.1133	0.553	-0.5449	0.00266	-0.2839	0.1141	-0.3972	0.1308
Soltu.DM.08G017840	[=/=]	0.2171	0.1422	-0.2491	0.1013	0.0271	0.8503	-0.19	0.3732
Soltu.DM.08G017870	[=/=]	-0.8812	0.6306	1.0405	0.0999	0.269	0.7068	1.1501	0.5518
Soltu.DM.08G017890	[=/=]	-0.1657	0.904	1.2674	0.01647	0.6478	0.1751	0.8135	0.5422
Soltu.DM.08G017900	[=/=]	0.2545	0.8614	1.3098	0.01984	-0.4309	0.5419	-0.6854	0.6631
Soltu.DM.08G017910	[=/=]	0.217	0.8814	1.2625	0.0325	0.4115	0.5078	0.1946	0.9044
Soltu.DM.08G017930	[=/=]	-0.4383	0.8173	1.1723	0.05013	0.0218	0.9783	0.4601	0.8228
Soltu.DM.08G017950	[=/=]	0.549	0.7831	0.982	0.1499	0.0741	0.9323	-0.4749	0.8307
Soltu.DM.08G017960	[=/=]	-0.2459	0.8198	0.6344	0.2495	1.3772	0.003697	1.6231	0.1195
Soltu.DM.08G017970	[=/=]	0.8271	0.09045	1.0719	0.01166	1.8556	3.686e-06	1.0285	0.09259
Soltu.DM.08G018000	[=/=]	0.5049	0.4997	0.6292	0.1708	2.0113	3.482e-07	1.5064	0.05127
Soltu.DM.08G018010	[=/=]	-1.2296	0.2311	0.1342	0.8677	-0.695	0.2902	0.5346	0.6912
Soltu.DM.08G018020	[=/=]	0.7563	0.1084	0.2517	0.6168	1.6724	0.000116	0.9162	0.1517
Soltu.DM.08G018050	[=/=]	0.2961	0.3513	0.2744	0.3956	0.6785	0.01366	0.3825	0.383
Soltu.DM.08G018480	[=/=]	-0.3134	0.3642	0.2697	0.3398	-0.2064	0.4959	0.107	0.8412
Soltu.DM.08G018520	[=/=]	0.2979	0.05178	0.1743	0.2618	0.2318	0.1101	-0.0661	0.7911
Soltu.DM.08G018530	[=/=]	0.2062	0.3556	0.5111	0.01351	0.1172	0.568	-0.089	0.7975
Soltu.DM.08G018550	[=/=]	-0.4013	0.1619	-0.3946	0.1169	-0.4745	0.05985	-0.0733	0.8732
Soltu.DM.08G018680	[=/=]	0.2058	0.2482	-0.396	0.03246	0.1	0.5654	-0.1059	0.7044
Soltu.DM.08G018730	[=/=]	-0.1361	0.79	-0.3744	0.5055	-0.155	0.7484	-0.0189	0.9804
Soltu.DM.08G018770	[=/=]	0.1694	0.4411	0.0093	0.9728	0.5941	0.0011	0.4247	0.1296
Soltu.DM.08G018780	[=/=]	-3.4217	0.2436	3.1228	0.1349	-1.2461	0.3231	2.1756	0.5154
Soltu.DM.08G018850	[=/=]	-0.0228	0.9026	-0.1089	0.4917	0.011	0.9417	0.0338	0.8938
Soltu.DM.08G018920	[=/=]	0.4655	0.0585	0.0079	0.9827	0.7762	0.00149	0.3107	0.3968
Soltu.DM.08G018980	[=/=]	0.1785	0.2803	0.1375	0.4389	-0.0638	0.6745	-0.2423	0.2934
Soltu.DM.08G019310	[=/=]	-1.3409	0.2638	3.2653	0.02364	-1.0942	0.3809	0.2467	0.9059
Soltu.DM.08G019380	[=/=]	-0.2942	0.7444	-0.2049	0.779	-0.2923	0.6162	0.0019	0.9984
Soltu.DM.08G019390	[=/=]	0.2996	0.3365	-0.324	0.2521	0.7382	0.002812	0.4386	0.2769
Soltu.DM.08G019400	[=/=]	-0.0379	0.8935	-0.2549	0.2687	-0.4305	0.05798	-0.3927	0.2581
Soltu.DM.08G019410	[=/=]	-0.7936	0.1381	-0.1035	0.8419	-1.2248	0.03519	-0.4311	0.6301
Soltu.DM.08G019450	[=/=]	0.0736	0.572	-0.1541	0.2137	-0.059	0.5946	-0.1326	0.449
Soltu.DM.08G019740	[=/=]	-1.1586	0.1057	2.1158	0.0002289	-1.994	0.003403	-0.8353	0.4271
Soltu.DM.08G019790	[=/=]	0.0428	0.8597	0.132	0.5563	-0.1053	0.5735	-0.1481	0.6318
Soltu.DM.08G020040	[=/=]	-0.5653	0.41	0.3987	0.5604	-0.3965	0.4783	0.1688	0.87
Soltu.DM.08G020140	[=/=]	-0.2268	0.05202	-0.0538	0.7148	-0.1405	0.1903	0.0863	0.63
Soltu.DM.08G020170	[=/=]	0.072	0.6169	-0.4676	0.001109	-0.0484	0.6959	-0.1204	0.5389
Soltu.DM.08G020240	[=/=]	0.2522	0.1631	-0.1066	0.6039	0.2848	0.07964	0.0326	0.9116
Soltu.DM.08G020280	[=/=]	0.2677	0.2121	-0.1431	0.4964	-0.2203	0.3019	-0.488	0.1177
Soltu.DM.08G020300	[=/=]	-0.339	0.2452	-0.022	0.9487	-0.1166	0.6659	0.2224	0.6093
Soltu.DM.08G020340	[=/=]	0.249	0.2679	0.0323	0.9115	0.6281	0.001504	0.3792	0.211
Soltu.DM.08G020500	[=/=]	-0.3164	0.4301	0.1359	0.6889	0.2425	0.3415	0.5589	0.2382
Soltu.DM.08G020520	[=/=]	-0.1062	0.6937	0.3322	0.1227	-0.7891	0.002677	-0.683	0.06033
Soltu.DM.08G020560	[=/=]	-0.0778	0.7745	0.0653	0.811	-0.031	0.8964	0.0468	0.9058
Soltu.DM.08G020650	[=/=]	-0.839	0.05779	0.3686	0.2305	-0.8937	0.02347	-0.0547	0.9395
Soltu.DM.08G020860	[=/=]	0.0508	0.79	0.1004	0.5598	-0.3459	0.03615	-0.3967	0.102
Soltu.DM.08G021050	[=/=]	-0.1949	0.2843	-0.0582	0.7667	0.0756	0.6564	0.2705	0.2906
Soltu.DM.08G021070	[=/=]	0.3896	0.2063	0.3519	0.2148	-0.089	0.8129	-0.4786	0.3435
Soltu.DM.08G021090	[=/=]	-0.1625	0.6533	0.1344	0.6482	-0.8261	0.01507	-0.6636	0.1775
Soltu.DM.08G021110	[=/=]	-0.0689	0.8104	0.1072	0.7254	0.0349	0.8855	0.1038	0.7927
Soltu.DM.08G021160	[=/=]	0.1621	0.1522	0.0237	0.8666	0.3195	0.001732	0.1574	0.3193
Soltu.DM.08G021240	[=/=]	-0.3026	0.142	-0.2161	0.2872	0.0396	0.8399	0.3422	0.2369
Soltu.DM.08G021270	[=/=]	0.089	0.7335	-0.1428	0.5395	0.6715	0.0005507	0.5825	0.05393
Soltu.DM.08G021600	[=/=]	0.0679	0.8878	0.06	0.8981	0.6857	0.02491	0.6178	0.241
Soltu.DM.08G021710	[=/=]	-0.4191	0.4706	-0.4178	0.2826	-0.8763	0.06348	-0.4572	0.5686
Soltu.DM.08G021730	[=/=]	-0.1518	0.4638	0.2259	0.2182	-0.5361	0.003333	-0.3844	0.1616
Soltu.DM.08G021820	[=/=]	0.1507	0.3127	0.1929	0.2024	0.209	0.1138	0.0582	0.8014
Soltu.DM.08G021860	[=/=]	0.102	0.6334	0.098	0.6494	-0.0292	0.8777	-0.1312	0.6608
Soltu.DM.08G021870	[=/=]	0.4168	0.1627	0.0192	0.9612	0.4718	0.07699	0.055	0.9094
Soltu.DM.08G021880	[=/=]	0.066	0.7534	0.1434	0.4314	0.4156	0.01086	0.3497	0.1703
Soltu.DM.08G021900	[=/=]	0.5499	0.08217	-1.0791	0.001943	-0.2937	0.4707	-0.8436	0.1171
Soltu.DM.08G022020	[=/=]	-0.2243	0.472	-0.0716	0.8338	-0.4177	0.1262	-0.1933	0.6726
Soltu.DM.08G022250	[=/=]	0.1035	0.4758	0.2342	0.09824	-0.0836	0.5051	-0.1871	0.3394
Soltu.DM.08G022380	[=/=]	0.3195	0.2986	-0.4991	0.07401	0.0349	0.9095	-0.2846	0.5332
Soltu.DM.08G022490	[=/=]	-0.0529	0.7559	0.3029	0.0313	0.1604	0.2157	0.2133	0.3087
Soltu.DM.08G022540	[=/=]	-0.6525	0.06681	-1.2396	0.001248	-0.1032	0.7772	0.5493	0.2994
Soltu.DM.08G022620	[=/=]	0.0847	0.5979	-0.0836	0.6178	0.1785	0.2012	0.0938	0.6852
Soltu.DM.08G022650	[=/=]	0.2964	0.3214	0.3997	0.1777	0.9243	0.0002638	0.6279	0.1023
Soltu.DM.08G022700	[=/=]	0.1632	0.5117	0.007	0.9834	0.3018	0.1483	0.1385	0.6971
Soltu.DM.08G022800	[=/=]	-0.3861	0.6402	0.0933	0.9096	-0.3646	0.5484	0.0215	0.9848
Soltu.DM.08G022820	[=/=]	1.1834	0.7109	0.8945	0.2945	-2.4917	0.2622	-3.6751	0.3351
Soltu.DM.08G022830	[=/=]	0.0203	0.8736	-0.2253	0.03925	0.2888	0.003986	0.2685	0.07277
Soltu.DM.08G022870	[=/=]	-0.0799	0.7332	0.1903	0.338	-0.1854	0.3091	-0.1055	0.7395
Soltu.DM.08G023020	[=/=]	-0.0904	0.6832	0.4078	0.02946	0.023	0.9031	0.1134	0.7079
Soltu.DM.08G023050	[=/=]	-0.2013	0.4792	0.3357	0.2023	0.2625	0.2568	0.4638	0.2092
Soltu.DM.08G023060	[=/=]	-0.3068	0.115	-0.3442	0.09437	-0.6569	0.0004362	-0.3501	0.2009
Soltu.DM.08G023070	[=/=]	0.2009	0.1151	0.1489	0.2343	0.4552	0.0001274	0.2542	0.1435
Soltu.DM.08G023120	[=/=]	-0.2556	0.4301	0.4665	0.1054	0.1845	0.4976	0.4401	0.3078
Soltu.DM.08G023140	[=/=]	-0.6787	0.1016	0.0272	0.9593	-0.7515	0.05476	-0.0728	0.9163
Soltu.DM.08G023210	[=/=]	-0.5702	0.612	3.7239	0.0003188	1.4351	0.01536	2.0053	0.09261
Soltu.DM.08G023230	[=/=]	-0.3068	0.2652	-0.3049	0.2552	-0.7996	0.0132	-0.4928	0.2685
Soltu.DM.08G023320	[=/=]	0.2517	0.1727	-0.2312	0.2473	0.5166	0.003468	0.2649	0.3203
Soltu.DM.08G023330	[=/=]	0.3689	0.2897	0.3694	0.2329	0.2438	0.3789	-0.1251	0.8078
Soltu.DM.08G023380	[=/=]	0.1524	0.6843	-0.0884	0.8419	0.6085	0.04784	0.4561	0.3478
Soltu.DM.08G023450	[=/=]	-0.979	0.1957	-0.5911	0.1369	-1.7324	0.02777	-0.7535	0.5304
Soltu.DM.08G023510	[=/=]	-0.3977	0.05088	-0.2985	0.1409	-0.7331	0.0002645	-0.3354	0.2514
Soltu.DM.08G023560	[=/=]	-0.5468	0.3319	-0.0691	0.8701	-0.1829	0.5685	0.3639	0.5976
Soltu.DM.08G023650	[=/=]	0.1894	0.7242	0.0111	0.9855	0.5467	0.07398	0.3573	0.5634
Soltu.DM.08G023660	[=/=]	-0.2591	0.0889	-0.0129	0.948	-0.211	0.1239	0.0481	0.8451
Soltu.DM.08G023700	[=/=]	-0.894	0.1439	-0.5665	0.07832	-2.2037	0.0001031	-1.3096	0.113
Soltu.DM.08G023710	[=/=]	-0.117	0.8197	-0.0539	0.9196	-0.9485	0.02158	-0.8316	0.1855
Soltu.DM.08G023720	[=/=]	-0.156	0.3145	-0.4301	0.0046	-0.4273	0.002488	-0.2713	0.2016
Soltu.DM.08G023730	[=/=]	0.0006	0.9974	-0.0724	0.6425	0.1331	0.2958	0.1324	0.5389
Soltu.DM.08G023760	[=/=]	0.1528	0.1972	0.0634	0.6404	0.2019	0.06051	0.0491	0.7934
Soltu.DM.08G023850	[=/=]	10.2498	0.06023	0.4383	0.9685	8.2185	0.06948	-2.0313	0.8054
Soltu.DM.08G023860	[=/=]	-0.5826	0.7423	3.8688	0.00957	1.2966	0.1577	1.8792	0.32
Soltu.DM.08G023900	[=/=]	-0.0346	0.7965	-0.2478	0.03723	0.0158	0.8895	0.0504	0.7853
Soltu.DM.08G023910	[=/=]	-0.0365	0.8951	-0.0814	0.75	-0.0111	0.9623	0.0254	0.9472
Soltu.DM.08G023940	[=/=]	-0.4128	0.1501	-0.0027	0.9934	-0.4087	0.08841	0.0041	0.9923
Soltu.DM.08G024110	[=/=]	0.1982	0.1163	0.0027	0.9881	0.1839	0.0996	-0.0143	0.9444
Soltu.DM.08G024220	[=/=]	-1.0689	0.1268	-0.4752	0.3516	-1.4252	0.0218	-0.3564	0.7392
Soltu.DM.08G024230	[=/=]	0.1811	0.1851	0.1462	0.2928	-0.1198	0.3415	-0.301	0.1148
Soltu.DM.08G024290	[=/=]	-0.1021	0.6704	0.2549	0.1847	-0.7019	0.002617	-0.5998	0.06407
Soltu.DM.08G024610	[=/=]	-0.1272	0.3047	-0.1182	0.3258	-0.2144	0.05158	-0.0873	0.636
Soltu.DM.08G024620	[=/=]	0.3567	0.07178	-0.0473	0.8731	0.3086	0.1056	-0.0481	0.8857
Soltu.DM.08G024710	[=/=]	1.2131	0.05863	1.6035	0.01294	2.4675	1.077e-05	1.2544	0.1333
Soltu.DM.08G024770	[=/=]	0.0124	0.9422	0.0048	0.981	0.0732	0.5749	0.0609	0.7832
Soltu.DM.08G024780	[=/=]	-0.3391	0.2097	-0.0262	0.9361	-0.9838	0.003892	-0.6447	0.1507
Soltu.DM.08G024890	[=/=]	-0.2952	0.1934	0.3078	0.1148	0.1161	0.5432	0.4113	0.1745
Soltu.DM.08G024900	[=/=]	-0.1521	0.3747	0.0426	0.8405	-0.4695	0.002426	-0.3174	0.1705
Soltu.DM.08G024990	[=/=]	-1.4108	0.2594	-0.2605	0.7119	-3.4823	0.008409	-2.0715	0.2747
Soltu.DM.08G025040	[=/=]	-0.1121	0.48	-0.245	0.1008	0.1759	0.1928	0.2879	0.1696
Soltu.DM.08G025170	[=/=]	0.0012	0.9965	0.1319	0.5663	-0.2304	0.2329	-0.2316	0.452
Soltu.DM.08G025230	[=/=]	-3.5245	0.09436	0.8862	0.1639	-4.5037	0.0233	-0.9792	0.7711
Soltu.DM.08G025280	[=/=]	-0.1571	0.6471	0.3055	0.2843	0.2868	0.2513	0.4438	0.2888
Soltu.DM.08G025290	[=/=]	-1.2666	0.05212	0.3227	0.5122	-0.4563	0.442	0.8103	0.3905
Soltu.DM.08G025370	[=/=]	-1.6331	0.1215	-0.6275	0.2753	-1.2362	0.196	0.3969	0.8137
Soltu.DM.08G025430	[=/=]	1.0423	0.07133	0.2519	0.5825	2.1789	8.015e-09	1.1367	0.08021
Soltu.DM.08G025440	[=/=]	-0.0415	0.9255	1.2216	9.103e-05	-0.1321	0.6536	-0.0907	0.8699
Soltu.DM.08G025480	[=/=]	-2.7694	0.2884	0.1526	0.8218	-3.1535	0.09682	-0.3841	0.9193
Soltu.DM.08G025490	[=/=]	-2.7218	0.3072	-0.1168	0.8871	-3.8609	0.1258	-1.1391	0.7896
Soltu.DM.08G025500	[=/=]	-3.9579	0.2034	0.262	0.7539	-4.2821	0.1351	-0.3242	0.9495
Soltu.DM.08G025540	[=/=]	0.0597	0.8047	0.1455	0.5265	0.1658	0.4195	0.1061	0.7542
Soltu.DM.08G025580	[=/=]	-0.7359	0.06649	0.4878	0.06201	-1.2564	0.002661	-0.5205	0.3985
Soltu.DM.08G025660	[=/=]	-1.5229	0.1639	-0.0655	0.9411	-0.3553	0.6282	1.1676	0.3951
Soltu.DM.08G025670	[=/=]	-0.294	0.4377	0.2481	0.4346	-0.5041	0.1054	-0.2101	0.698
Soltu.DM.08G025720	[=/=]	-0.4615	0.2202	0.0362	0.9377	0.1407	0.6706	0.6022	0.2409
Soltu.DM.08G025750	[=/=]	-0.774	0.05719	0.083	0.8589	-0.4076	0.2526	0.3664	0.5391
Soltu.DM.08G025770	[=/=]	-0.2756	0.2236	-0.3006	0.1701	0.1857	0.3553	0.4613	0.1367
Soltu.DM.08G025800	[=/=]	0.3424	0.1918	-0.4312	0.1	0.3589	0.1174	0.0165	0.968
Soltu.DM.08G025830	[=/=]	0.0187	0.9644	-0.4567	0.1935	0.0062	0.9855	-0.0125	0.9816
Soltu.DM.08G025840	[=/=]	-0.3021	0.1183	-0.2148	0.3174	0.005	0.9801	0.3071	0.2656
Soltu.DM.08G025860	[=/=]	-0.2818	0.2433	-0.1091	0.6593	-0.4437	0.04285	-0.162	0.6587
Soltu.DM.08G025910	[=/=]	0.0384	0.8686	0.1771	0.388	-0.2521	0.1908	-0.2905	0.323
Soltu.DM.08G025950	[=/=]	0.3159	0.1619	-0.0266	0.9325	0.0909	0.6842	-0.225	0.5121
Soltu.DM.08G026050	[=/=]	0.2382	0.2182	-0.2074	0.2398	0.3647	0.0207	0.1265	0.6497
Soltu.DM.08G026110	[=/=]	0.3638	0.136	-0.3385	0.158	0.0462	0.8552	-0.3176	0.3845
Soltu.DM.08G026180	[=/=]	-0.1396	0.3888	0.0497	0.8037	-0.555	0.0002498	-0.4154	0.05461
Soltu.DM.08G026190	[=/=]	-0.0768	0.6879	-0.0543	0.8027	0.0482	0.7664	0.125	0.6315
Soltu.DM.08G026360	[=/=]	0.2459	0.07973	-0.3919	0.007635	0.0232	0.8683	-0.2228	0.2719
Soltu.DM.08G026370	[=/=]	-0.1545	0.3829	-0.0541	0.805	0.0958	0.539	0.2502	0.2999
Soltu.DM.08G026410	[=/=]	-0.4293	0.2858	0.3195	0.3008	-1.2164	0.02337	-0.7871	0.2685
Soltu.DM.08G026430	[=/=]	-1.2167	0.05601	-0.752	0.1261	-1.5708	0.008208	-0.3542	0.7213
Soltu.DM.08G026440	[=/=]	-0.6083	0.2654	-0.5613	0.1765	0.2137	0.6192	0.822	0.2455
Soltu.DM.08G026450	[=/=]	-1.1503	0.2881	-0.7663	0.2666	0.1442	0.8365	1.2945	0.3182
Soltu.DM.08G026460	[=/=]	-0.3503	0.7521	-0.7954	0.1761	-1.7863	0.09655	-1.436	0.3601
Soltu.DM.08G026480	[=/=]	-1.1586	0.1704	-0.5314	0.2747	-0.5191	0.3794	0.6395	0.5686
Soltu.DM.08G026510	[=/=]	0.154	0.8992	-1.0144	0.2775	3.2282	0.009122	3.0743	0.06326
Soltu.DM.08G026550	[=/=]	0.6141	0.5977	0.1991	0.8552	0.5947	0.5315	-0.0194	0.9905
Soltu.DM.08G026760	[=/=]	-0.8647	0.09546	0.7848	0.03914	0.0805	0.8699	0.9452	0.1908
Soltu.DM.08G026850	[=/=]	0.2278	0.09494	0.4723	0.00156	0.4073	0.001792	0.1795	0.365
Soltu.DM.08G026880	[=/=]	0.0175	0.9484	-0.164	0.5034	-0.4291	0.04979	-0.4466	0.1686
Soltu.DM.08G026890	[=/=]	-0.1717	0.408	-0.0934	0.676	-0.3821	0.03914	-0.2104	0.4775
Soltu.DM.08G026970	[=/=]	0.0165	0.9529	-0.5131	0.02173	0.4467	0.02268	0.4302	0.166
Soltu.DM.08G026980	[=/=]	0.1285	0.2952	-0.1269	0.3113	0.3081	0.004993	0.1796	0.2888
Soltu.DM.08G027070	[=/=]	0.0798	0.5321	-0.0958	0.4575	-0.2078	0.05954	-0.2876	0.08567
Soltu.DM.08G027120	[=/=]	-0.4191	0.1054	-0.2469	0.3044	-1.1423	3.447e-05	-0.7231	0.05072
Soltu.DM.08G027230	[=/=]	0.3087	0.09108	-0.164	0.388	-0.1096	0.5424	-0.4183	0.1122
Soltu.DM.08G027240	[=/=]	-0.8268	0.3627	0.6424	0.4059	0.8161	0.252	1.6429	0.1587
Soltu.DM.08G027260	[=/=]	0.4075	0.7309	2.7154	0.002536	1.7124	0.01823	1.3049	0.3279
Soltu.DM.08G027270	[=/=]	0.402	0.6755	2.6097	0.001763	2.0032	0.002016	1.6012	0.1433
Soltu.DM.08G027280	[=/=]	0.1806	0.8468	2.8181	0.001452	1.7816	0.01225	1.601	0.1448
Soltu.DM.08G027290	[=/=]	-1.5562	0.5424	1.5303	0.07951	1.2822	0.1433	2.8383	0.2701
Soltu.DM.08G027300	[=/=]	-1.1138	0.7564	4.0887	0.1093	1.805	0.2799	2.9188	0.4402
Soltu.DM.08G027430	[=/=]	-0.3314	0.3469	0.0059	0.9896	0.5052	0.07719	0.8366	0.06634
Soltu.DM.08G027500	[=/=]	-0.5047	0.141	0.0779	0.8461	-0.503	0.1224	0.0017	0.9971
Soltu.DM.08G027590	[=/=]	-1.1679	0.07587	-0.1237	0.8117	-0.646	0.1038	0.5219	0.5308
Soltu.DM.08G027640	[=/=]	0.2493	0.05858	0.0054	0.9767	-0.0311	0.8124	-0.2803	0.1367
Soltu.DM.08G027710	[=/=]	-0.1832	0.1968	-0.0554	0.7285	-0.2065	0.09531	-0.0232	0.9179
Soltu.DM.08G027730	[=/=]	0.2431	0.1972	-0.2111	0.2648	0.6824	6.569e-05	0.4393	0.07779
Soltu.DM.08G027790	[=/=]	0.1184	0.7508	0.2648	0.4402	0.4878	0.06215	0.3694	0.4112
Soltu.DM.08G027810	[=/=]	-0.4777	0.05218	0.5678	0.008101	-0.3146	0.1565	0.1631	0.666
Soltu.DM.08G028000	[=/=]	-0.0573	0.6827	0.0605	0.6937	0.1256	0.2807	0.1829	0.3145
Soltu.DM.08G028010	[=/=]	0.4239	0.06064	0.2573	0.287	0.1503	0.4776	-0.2736	0.41
Soltu.DM.08G028020	[=/=]	0.034	0.8067	-0.1332	0.2878	0.2881	0.007793	0.2541	0.1258
Soltu.DM.08G028030	[=/=]	-0.2374	0.1296	-0.2432	0.09363	-0.6271	0.000128	-0.3897	0.08244
Soltu.DM.08G028230	[=/=]	0.1363	0.7871	0.1241	0.7899	1.1185	0.000778	0.9822	0.07472
Soltu.DM.08G028240	[=/=]	0.2426	0.1389	-0.3294	0.03878	0.1651	0.2526	-0.0775	0.7584
Soltu.DM.08G028270	[=/=]	-1.1123	0.6938	-2.7455	0.04772	0.9982	0.3371	2.1106	0.4632
Soltu.DM.08G028300	[=/=]	-0.3654	0.5173	0.1215	0.8271	0.7608	0.0251	1.1261	0.07538
Soltu.DM.08G028360	[=/=]	-0.4521	0.9056	-2.2028	0.2144	5.9276	0.001759	6.3797	0.08531
Soltu.DM.08G028420	[=/=]	0.2898	0.2434	-0.0543	0.8569	0.0357	0.871	-0.2542	0.4617
Soltu.DM.08G028430	[=/=]	-0.2839	0.5996	1.3152	0.001534	0.0307	0.9204	0.3146	0.6166
Soltu.DM.08G028560	[=/=]	1.3272	0.2873	1.9272	0.008758	2.3166	7.614e-06	0.9894	0.4686
Soltu.DM.08G028650	[=/=]	0.023	0.8935	-0.6144	0.0001311	-0.2849	0.0483	-0.3079	0.1482
Soltu.DM.08G028680	[=/=]	0.3659	0.06037	-0.2201	0.2904	-0.1426	0.4301	-0.5085	0.06239
Soltu.DM.08G028740	[=/=]	0.1925	0.1548	-0.048	0.7678	0.121	0.3076	-0.0716	0.7272
Soltu.DM.08G028750	[=/=]	-0.1322	0.574	-0.1295	0.618	-0.6056	0.00269	-0.4734	0.1165
Soltu.DM.08G028820	[=/=]	0.1927	0.8051	0.7135	0.1724	1.4931	0.001115	1.3004	0.1123
Soltu.DM.08G028830	[=/=]	0.0098	0.9686	0.2704	0.1755	0.1868	0.3022	0.177	0.5553
Soltu.DM.08G028850	[=/=]	-0.0256	0.9718	-0.8599	0.08161	-0.532	0.312	-0.5063	0.5646
Soltu.DM.08G028990	[=/=]	-0.7129	0.1959	-0.1295	0.8181	-0.9804	0.07045	-0.2675	0.7659
Soltu.DM.08G029010	[=/=]	-0.1569	0.2292	0.0237	0.8857	-0.3535	0.003826	-0.1967	0.2869
Soltu.DM.08G029050	[=/=]	-0.1372	0.3939	-0.0178	0.9286	0.1351	0.3275	0.2722	0.2069
Soltu.DM.08G029060	[=/=]	0.0335	0.8428	-0.2835	0.04081	-0.1968	0.1504	-0.2303	0.2724
Soltu.DM.08G029090	[=/=]	-0.3467	0.3101	-0.246	0.3372	-0.7069	0.03744	-0.3602	0.4901
Soltu.DM.08G029100	[=/=]	0.0534	0.8682	-0.0748	0.7732	-0.5228	0.04547	-0.5763	0.1428
Soltu.DM.08G029190	[=/=]	1.4802	0.2961	0.5296	0.7217	0.3088	0.7648	-1.1715	0.525
Soltu.DM.08G029210	[=/=]	-2.5262	0.2263	-0.5139	0.8097	-0.1065	0.9626	2.4198	0.4468
Soltu.DM.08G029220	[=/=]	-0.0572	0.8972	-0.4699	0.1553	0.2199	0.4727	0.2771	0.6038
Soltu.DM.08G029230	[=/=]	-0.1924	0.2713	-0.101	0.6173	-0.3722	0.01632	-0.1798	0.472
Soltu.DM.08G029240	[=/=]	0.2816	0.05286	0.0757	0.6686	0.5092	0.000391	0.2276	0.2788
Soltu.DM.08G029250	[=/=]	-0.2155	0.09362	0.1253	0.3442	0.1215	0.2894	0.337	0.05673
Soltu.DM.08G029310	[=/=]	0.3141	0.7614	-0.4802	0.332	0.7907	0.09457	0.4765	0.6757
Soltu.DM.08G029510	[=/=]	0.0287	0.9095	-0.1974	0.3239	-0.466	0.01797	-0.4947	0.09492
Soltu.DM.08G029610	[=/=]	0.1309	0.291	-0.024	0.8852	0.0751	0.5025	-0.0558	0.7699
Soltu.DM.08G029660	[=/=]	0.0206	0.9244	-0.1719	0.3141	0.3263	0.03458	0.3057	0.2132
Soltu.DM.08G029740	[=/=]	-1.0221	0.2101	0.4156	0.5603	0.0492	0.9394	1.0713	0.3076
Soltu.DM.08G029760	[=/=]	0.2528	0.3634	-0.3031	0.3712	0.3051	0.2371	0.0523	0.9079
Soltu.DM.08G029790	[=/=]	-0.0549	0.6057	0.0389	0.7576	-0.2991	0.00122	-0.2442	0.07127
Soltu.DM.08G029810	[=/=]	-0.4669	0.1932	0.1992	0.5331	0.3911	0.2104	0.858	0.07713
Soltu.DM.08G029900	[=/=]	0.2132	0.08479	-0.1661	0.1865	0.3193	0.004977	0.1061	0.5652
Soltu.DM.08G029940	[=/=]	-0.2197	0.223	0.112	0.5354	0.2173	0.1425	0.4369	0.06507
Soltu.DM.08G029950	[=/=]	-0.1149	0.3222	0.002	0.989	-0.0165	0.8819	0.0985	0.5619
Soltu.DM.08G029960	[=/=]	-0.177	0.1336	-0.1926	0.1043	-0.0623	0.5682	0.1147	0.5102
Soltu.DM.08G029990	[=/=]	-0.1179	0.3887	-0.1029	0.466	-0.2955	0.01459	-0.1776	0.3481
Soltu.DM.08G030060	[=/=]	-0.4495	0.9273	2.2507	0.1048	1.5097	0.1374	1.9592	0.6654
Soltu.DM.08G030080	[=/=]	0.2843	0.2286	-0.138	0.5604	0.3119	0.1537	0.0276	0.9434
Soltu.DM.08G030090	[=/=]	0.7402	0.4293	0.1184	0.919	0.7402	0.4747	0	1
Soltu.DM.08G030110	[=/=]	0.2862	0.2006	0.2749	0.2191	0.3092	0.1314	0.023	0.9497
Soltu.DM.08G030240	[=/=]	0.2078	0.201	0.0311	0.8887	0.5739	0.0002766	0.3661	0.1042
Soltu.DM.08G030290	[=/=]	-0.0584	0.8371	-0.032	0.9157	-0.7185	0.003501	-0.66	0.06065
Soltu.DM.08G030300	[=/=]	0.819	0.0773	0.0414	0.9386	1.2172	0.001088	0.3982	0.5339
Soltu.DM.08G030320	[=/=]	-0.4596	0.2769	-0.1248	0.742	-0.6577	0.139	-0.1981	0.7831
Soltu.DM.09G000340	[=/=]	-1.6604	0.531	1.1085	0.2117	0.7789	0.5741	2.4393	0.4099
Soltu.DM.09G000380	[=/=]	-0.0503	0.8805	-0.1101	0.7517	-0.644	0.006094	-0.5937	0.1126
Soltu.DM.09G000420	[=/=]	-1.1262	0.5515	-0.0262	0.9779	-1.625	0.2592	-0.4987	0.8538
Soltu.DM.09G000430	[=/=]	-2.3064	0.05349	0.8463	0.1678	0.1733	0.8466	2.4797	0.09695
Soltu.DM.09G000440	[=/=]	-0.0936	0.5771	-0.3844	0.01247	0.2687	0.05009	0.3623	0.08842
Soltu.DM.09G000680	[=/=]	-0.014	0.9031	-0.0532	0.6399	0.0891	0.3124	0.1031	0.468
Soltu.DM.09G000700	[=/=]	0.4582	0.09217	-0.1552	0.6111	0.047	0.8739	-0.4112	0.3218
Soltu.DM.09G000710	[=/=]	0.3527	0.1644	0.204	0.4362	0.432	0.05165	0.0792	0.8436
Soltu.DM.09G000720	[=/=]	-0.2651	0.2618	-0.1002	0.6844	-0.9222	0.0003401	-0.657	0.05789
Soltu.DM.09G000750	[=/=]	-0.4241	0.05501	-0.2781	0.1884	-0.6975	0.00194	-0.2734	0.4151
Soltu.DM.09G000840	[=/=]	-0.9372	0.4847	-0.0316	0.9728	0.2983	0.7222	1.2355	0.4376
Soltu.DM.09G000960	[=/=]	-0.3375	0.3286	0.1567	0.6217	0.4128	0.08017	0.7503	0.07156
Soltu.DM.09G000990	[=/=]	0.1856	0.2616	0.0805	0.6521	0.3317	0.01613	0.1461	0.529
Soltu.DM.09G001000	[=/=]	-0.2798	0.8372	1.7528	0.02189	1.1225	0.06817	1.4024	0.3023
Soltu.DM.09G001100	[=/=]	-0.187	0.4582	0.1745	0.4439	0.0841	0.7189	0.2711	0.4459
Soltu.DM.09G001130	[=/=]	-0.0081	0.9866	-0.1345	0.7473	0.2971	0.3784	0.3051	0.5955
Soltu.DM.09G001260	[=/=]	-0.2515	0.4522	0.1588	0.6572	-0.0772	0.7926	0.1742	0.7179
Soltu.DM.09G001270	[=/=]	-0.2871	0.3074	-0.4122	0.08928	-0.5719	0.01479	-0.2847	0.4637
Soltu.DM.09G001350	[=/=]	-0.3237	0.5523	-0.462	0.2358	0.401	0.221	0.7247	0.2436
Soltu.DM.09G001370	[=/=]	-1.1119	0.3273	0.0258	0.9769	-1.1332	0.07211	-0.0213	0.9883
Soltu.DM.09G001440	[=/=]	0.5836	0.1645	-0.3469	0.417	1.3455	0.0001917	0.7619	0.1687
Soltu.DM.09G001470	[=/=]	-0.1045	0.5095	-0.1066	0.5072	-0.2389	0.07601	-0.1344	0.5431
Soltu.DM.09G001520	[=/=]	0.2256	0.5414	-0.1155	0.7984	-0.0036	0.9926	-0.2292	0.682
Soltu.DM.09G001600	[=/=]	-1.9234	0.1036	0.0846	0.9178	-0.7377	0.2984	1.1857	0.4143
Soltu.DM.09G001690	[=/=]	-0.0046	0.9934	0.0966	0.801	-0.2525	0.4003	-0.2479	0.6805
Soltu.DM.09G001700	[=/=]	-0.3045	0.2599	0.1463	0.5708	-0.2134	0.3448	0.0911	0.8252
Soltu.DM.09G001770	[=/=]	-0.0082	0.9737	0.3418	0.09818	-0.3238	0.0813	-0.3156	0.2817
Soltu.DM.09G002000	[=/=]	0.0804	0.9677	0.0984	0.939	1.0349	0.04976	0.9545	0.6009
Soltu.DM.09G002110	[=/=]	0.4984	0.2475	1.4417	0.001309	1.4912	7.208e-05	0.9928	0.07485
Soltu.DM.09G002140	[=/=]	-0.1121	0.5002	0.0574	0.7704	-0.1406	0.3231	-0.0284	0.9113
Soltu.DM.09G002160	[=/=]	-0.1254	0.6182	-0.4766	0.0253	0.2263	0.2678	0.3517	0.2765
Soltu.DM.09G002400	[=/=]	0.3217	0.431	-0.3086	0.364	-0.2698	0.473	-0.5915	0.2992
Soltu.DM.09G002460	[=/=]	0.2897	0.1404	0.0337	0.9006	0.0837	0.6478	-0.206	0.4746
Soltu.DM.09G002630	[=/=]	0.0331	0.8523	-0.178	0.2432	0.114	0.4398	0.0809	0.7384
Soltu.DM.09G002700	[=/=]	0.2588	0.08703	-0.0272	0.8887	0.31	0.02265	0.0512	0.8321
Soltu.DM.09G002710	[=/=]	0.1604	0.281	0.472	0.0028	-0.0223	0.8773	-0.1826	0.3905
Soltu.DM.09G002750	[=/=]	0.0909	0.6692	-0.2013	0.3191	-0.3697	0.04122	-0.4606	0.09073
Soltu.DM.09G002770	[=/=]	1.2308	0.07954	0.6822	0.2956	1.1418	0.1185	-0.089	0.9432
Soltu.DM.09G002810	[=/=]	-0.1102	0.6047	0.0671	0.7689	0.2846	0.09559	0.3948	0.1415
Soltu.DM.09G002840	[=/=]	0.2123	0.5573	-1.2924	0.0009102	-0.0866	0.8779	-0.2989	0.6817
Soltu.DM.09G002870	[=/=]	0.0798	0.5483	0.1208	0.365	-0.0912	0.4274	-0.1711	0.3384
Soltu.DM.09G002930	[=/=]	0.2508	0.3	0.7519	0.00206	-0.2106	0.3402	-0.4614	0.1696
Soltu.DM.09G002970	[=/=]	-0.2597	0.2202	0.1555	0.4901	0.0694	0.7176	0.3291	0.2609
Soltu.DM.09G003050	[=/=]	-0.8678	0.4294	-0.4021	0.5321	0.3195	0.6192	1.1874	0.3512
Soltu.DM.09G003070	[=/=]	0.0107	0.9577	-0.0892	0.6265	0.0535	0.7254	0.0427	0.872
Soltu.DM.09G003180	[=/=]	0.208	0.2043	0.0448	0.8211	0.0395	0.8013	-0.1685	0.4834
Soltu.DM.09G003210	[=/=]	-0.2592	0.7007	0.1865	0.7661	0.0829	0.848	0.3421	0.675
Soltu.DM.09G003240	[=/=]	0.0179	0.9226	-0.3714	0.0122	0.0156	0.9165	-0.0023	0.9922
Soltu.DM.09G003320	[=/=]	0.9306	0.1534	-1.6078	0.001691	1.8155	0.0001845	0.8848	0.2815
Soltu.DM.09G003400	[=/=]	-0.6881	0.2493	-0.5941	0.2097	-0.9425	0.06677	-0.2544	0.7808
Soltu.DM.09G003410	[=/=]	0.2129	0.3777	-0.0197	0.9513	0.4884	0.02278	0.2756	0.4166
Soltu.DM.09G003460	[=/=]	0.0777	0.7156	0.1442	0.4581	-0.272	0.1225	-0.3497	0.1971
Soltu.DM.09G003480	[=/=]	-0.426	0.1322	-0.3008	0.2441	0.0665	0.8029	0.4924	0.2133
Soltu.DM.09G003610	[=/=]	-0.215	0.1986	-0.2591	0.09977	-0.454	0.00337	-0.2389	0.3128
Soltu.DM.09G003660	[=/=]	0.3838	0.07628	-0.2387	0.2698	0.3102	0.1046	-0.0736	0.8308
Soltu.DM.09G003680	[=/=]	0.3967	0.3644	0.1442	0.7375	0.4696	0.1966	0.0728	0.914
Soltu.DM.09G003730	[=/=]	0.6934	0.1644	0.5321	0.2514	1.6493	1.314e-05	0.9559	0.117
Soltu.DM.09G003770	[=/=]	0.0078	0.9633	0.0268	0.8926	-0.184	0.1498	-0.1918	0.3362
Soltu.DM.09G003800	[=/=]	0.099	0.787	0.0721	0.8683	0.2296	0.4319	0.1305	0.797
Soltu.DM.09G003810	[=/=]	0.3499	0.4055	-0.0404	0.9448	-0.0566	0.8867	-0.4065	0.4977
Soltu.DM.09G003820	[=/=]	0.3347	0.3822	-0.0526	0.9277	-0.0043	0.9913	-0.339	0.5456
Soltu.DM.09G004070	[=/=]	-0.0507	0.8952	0.4091	0.1234	0.3149	0.1956	0.3656	0.396
Soltu.DM.09G004130	[=/=]	-0.3564	0.1132	0.1653	0.4702	-0.8654	0.001014	-0.509	0.15
Soltu.DM.09G004160	[=/=]	-0.062	0.7662	0.1338	0.5071	-0.3886	0.02062	-0.3266	0.2076
Soltu.DM.09G004220	[=/=]	-0.3465	0.1095	0.3145	0.1477	-0.2943	0.1263	0.0522	0.8814
Soltu.DM.09G004240	[=/=]	-0.3759	0.05089	-0.0986	0.6752	-0.4586	0.009797	-0.0826	0.7874
Soltu.DM.09G004270	[=/=]	0.1212	0.5228	0.0335	0.8924	-0.1313	0.4106	-0.2525	0.3151
Soltu.DM.09G004350	[=/=]	0.6253	0.06007	-0.1773	0.6752	-0.3714	0.3798	-0.9967	0.07568
Soltu.DM.09G004370	[=/=]	0.1488	0.3018	-0.112	0.4746	-0.1465	0.249	-0.2953	0.1316
Soltu.DM.09G004470	[=/=]	0.2218	0.1686	0.147	0.3614	0.5939	9.241e-05	0.3721	0.08795
Soltu.DM.09G004650	[=/=]	-0.1543	0.5333	-0.1189	0.586	-0.0624	0.7614	0.0918	0.7965
Soltu.DM.09G004660	[=/=]	1.4703	0.4232	-1.5799	0.2463	4.4076	0.01357	2.9373	0.2638
Soltu.DM.09G004720	[=/=]	-0.2083	0.08167	-0.1173	0.3774	-0.3895	0.0007063	-0.1812	0.2901
Soltu.DM.09G004960	[=/=]	0.3059	0.4862	0.6945	0.1035	0.3802	0.3752	0.0743	0.9178
Soltu.DM.09G005160	[=/=]	0.1586	0.2409	-0.1663	0.2107	0.0985	0.4108	-0.0601	0.7725
Soltu.DM.09G005250	[=/=]	-0.0415	0.7851	0.281	0.04148	-0.2638	0.02928	-0.2223	0.2377
Soltu.DM.09G005410	[=/=]	0.0174	0.9482	0.2937	0.2046	-0.3528	0.1129	-0.3702	0.2619
Soltu.DM.09G005450	[=/=]	0.2943	0.09377	-0.0361	0.8701	0.0132	0.9388	-0.281	0.2598
Soltu.DM.09G005460	[=/=]	0.0168	0.9395	-0.1688	0.3564	0.4066	0.01175	0.3898	0.1147
Soltu.DM.09G005480	[=/=]	0.4636	0.2713	0.3038	0.4141	-0.0182	0.9673	-0.4818	0.4409
Soltu.DM.09G005530	[=/=]	-0.5094	0.0621	-0.1113	0.7016	-0.3939	0.08317	0.1155	0.7816
Soltu.DM.09G005570	[=/=]	0.5894	0.09441	0.3422	0.3067	1.1673	0.0003541	0.5778	0.2381
Soltu.DM.09G005620	[=/=]	-0.1959	0.6534	0.0706	0.8852	-0.3057	0.4372	-0.1098	0.8706
Soltu.DM.09G005640	[=/=]	-2.0663	0.07345	0.4463	0.5805	-1.8454	0.1991	0.2208	0.9222
Soltu.DM.09G005690	[=/=]	-0.6564	0.06015	0.6562	0.07438	-0.0599	0.8616	0.5965	0.2329
Soltu.DM.09G005700	[=/=]	-0.4123	0.4301	1.124	0.006681	0.3341	0.3444	0.7464	0.2372
Soltu.DM.09G005710	[=/=]	-0.6414	0.1854	0.9132	0.018	0.1695	0.6283	0.8109	0.1804
Soltu.DM.09G005720	[=/=]	-0.7264	0.1526	0.449	0.2031	-0.2575	0.4435	0.4689	0.4691
Soltu.DM.09G005730	[=/=]	-0.1253	0.2699	0.0689	0.6019	-0.3761	0.0004656	-0.2508	0.1063
Soltu.DM.09G005810	[=/=]	0.5855	0.1116	0.3558	0.4162	0.0309	0.9484	-0.5546	0.3704
Soltu.DM.09G005830	[=/=]	-0.1108	0.5044	0.2065	0.1798	0.1543	0.2568	0.2652	0.2194
Soltu.DM.09G005910	[=/=]	-0.4251	0.1892	-0.0523	0.8921	-0.4659	0.109	-0.0408	0.9383
Soltu.DM.09G005940	[=/=]	-0.4206	0.2253	-0.0838	0.8269	-0.5604	0.06218	-0.1398	0.7936
Soltu.DM.09G006040	[=/=]	0.1708	0.6723	-0.3981	0.2405	0.2621	0.3929	0.0913	0.8731
Soltu.DM.09G006170	[=/=]	-0.3243	0.5753	0.0858	0.8891	0.3654	0.3843	0.6897	0.3341
Soltu.DM.09G006190	[=/=]	-0.0089	0.9708	-0.2614	0.1593	-0.207	0.2912	-0.198	0.5231
Soltu.DM.09G006270	[=/=]	-0.1302	0.4684	-0.2796	0.07159	-0.5186	0.001413	-0.3884	0.1022
Soltu.DM.09G006310	[=/=]	0.3081	0.08846	0.0383	0.8731	-0.13	0.511	-0.438	0.1139
Soltu.DM.09G006330	[=/=]	-0.0037	0.9933	0.2367	0.472	-1.2753	0.02382	-1.2716	0.06821
Soltu.DM.09G006340	[=/=]	0.1285	0.3057	-0.1132	0.3593	-0.0671	0.5608	-0.1956	0.264
Soltu.DM.09G006450	[=/=]	-0.0314	0.8947	-0.0794	0.7479	-0.5627	0.003201	-0.5312	0.0582
Soltu.DM.09G006460	[=/=]	0.3341	0.2581	-0.0095	0.9812	0.3039	0.241	-0.0302	0.949
Soltu.DM.09G006470	[=/=]	0.0214	0.9427	-0.5987	0.007346	0.2259	0.246	0.2045	0.5483
Soltu.DM.09G006510	[=/=]	0.1124	0.4709	-0.0951	0.5731	-0.2685	0.04417	-0.3809	0.06197
Soltu.DM.09G006640	[=/=]	0.231	0.1805	-0.2189	0.2001	0.2282	0.1349	-0.0028	0.9914
Soltu.DM.09G006660	[=/=]	0.1925	0.3353	0.5353	0.008258	-0.1028	0.57	-0.2953	0.2857
Soltu.DM.09G006680	[=/=]	0.1562	0.4105	0.2852	0.1069	0.3916	0.01279	0.2354	0.3537
Soltu.DM.09G006690	[=/=]	0.0467	0.7494	0.1851	0.1443	-0.1595	0.2025	-0.2063	0.2786
Soltu.DM.09G006700	[=/=]	0.1024	0.6454	0.1625	0.4182	-0.2363	0.2213	-0.3387	0.2501
Soltu.DM.09G006780	[=/=]	-0.7045	0.1495	0.3808	0.2079	-2.1853	0.001263	-1.4808	0.08176
Soltu.DM.09G006850	[=/=]	-0.0916	0.3856	-0.0214	0.8757	-0.1831	0.04706	-0.0915	0.5452
Soltu.DM.09G006860	[=/=]	0.1954	0.138	0.3681	0.00719	-0.1526	0.2016	-0.3479	0.05642
Soltu.DM.09G007000	[=/=]	-0.7981	0.08198	-1.0528	0.002821	-0.5757	0.1345	0.2224	0.7468
Soltu.DM.09G007020	[=/=]	-0.3547	0.6165	0.5177	0.4755	0.6005	0.3065	0.9552	0.3001
Soltu.DM.09G007030	[=/=]	-1.4686	0.3918	0.6108	0.4076	0.7124	0.3667	2.181	0.2408
Soltu.DM.09G007060	[=/=]	-0.3146	0.7529	0.2981	0.7224	0.9109	0.1687	1.2255	0.2879
Soltu.DM.09G007120	[=/=]	0.4363	0.08885	0.187	0.4357	0.8065	0.0001556	0.3703	0.2747
Soltu.DM.09G007230	[=/=]	0.0189	0.9384	-0.0365	0.8761	-0.1363	0.4498	-0.1552	0.6019
Soltu.DM.09G007620	[=/=]	0.0384	0.7364	-0.0682	0.5503	0.2693	0.004195	0.2309	0.1009
Soltu.DM.09G007640	[=/=]	1.2855	0.07874	-0.8891	0.09847	2.6591	3.933e-09	1.3736	0.08968
Soltu.DM.09G007700	[=/=]	0.6349	0.6432	0.2435	0.7374	2.8174	4.097e-05	2.1825	0.1192
Soltu.DM.09G007940	[=/=]	0.0994	0.5065	-0.09	0.5563	0.1906	0.1287	0.0912	0.6696
Soltu.DM.09G008020	[=/=]	0.2528	0.07621	-0.0379	0.8346	0.5203	0.0001252	0.2675	0.1762
Soltu.DM.09G008040	[=/=]	0.152	0.3617	-0.047	0.8195	0.3003	0.03754	0.1483	0.532
Soltu.DM.09G008070	[=/=]	0.2585	0.1439	-0.8344	4.375e-05	-0.0916	0.6473	-0.3501	0.2057
Soltu.DM.09G008080	[=/=]	0.0278	0.8533	-0.0239	0.8887	0.2574	0.02498	0.2296	0.1979
Soltu.DM.09G008130	[=/=]	0.4335	0.05071	0.4268	0.04567	0.08	0.7121	-0.3535	0.273
Soltu.DM.09G008330	[=/=]	0.2712	0.6796	-0.8359	0.1079	0.861	0.05476	0.5897	0.4605
Soltu.DM.09G008370	[=/=]	-1.7059	0.38	-1.863	0.005122	0.0847	0.9111	1.7906	0.3859
Soltu.DM.09G008670	[=/=]	-0.2096	0.05647	-0.1203	0.2843	-0.4782	4.258e-05	-0.2685	0.0894
Soltu.DM.09G008690	[=/=]	0.4937	0.09463	-0.4555	0.1185	-0.0215	0.9404	-0.5152	0.2153
Soltu.DM.09G008910	[=/=]	-0.4052	0.1145	0.0744	0.8056	0.0481	0.8361	0.4533	0.1966
Soltu.DM.09G009000	[=/=]	-0.0795	0.4719	0.0697	0.5693	-0.1592	0.09454	-0.0797	0.6157
Soltu.DM.09G009120	[=/=]	0.0557	0.7621	0.1176	0.5175	-0.3072	0.03832	-0.3629	0.1099
Soltu.DM.09G009180	[=/=]	-0.5915	0.4943	-0.9686	0.04869	0.7009	0.07021	1.2924	0.1553
Soltu.DM.09G009230	[=/=]	-1.0671	0.1523	-0.9569	0.04542	-0.4599	0.3275	0.6072	0.521
Soltu.DM.09G009250	[=/=]	-0.7069	0.6578	-0.9799	0.2572	-0.0973	0.9077	0.6096	0.741
Soltu.DM.09G009370	[=/=]	-0.4637	0.2582	0.3822	0.3139	-0.7895	0.06081	-0.3258	0.6212
Soltu.DM.09G009430	[=/=]	-0.0852	0.7715	-0.339	0.2184	-0.39	0.09711	-0.3048	0.4177
Soltu.DM.09G009450	[=/=]	0.1146	0.7953	-0.4493	0.3092	-0.4324	0.2457	-0.5471	0.3374
Soltu.DM.09G009460	[=/=]	0.1717	0.63	-0.2327	0.5316	-0.8969	0.04192	-1.0687	0.06246
Soltu.DM.09G009470	[=/=]	-0.1137	0.793	-0.3385	0.4886	-0.9022	0.04089	-0.7885	0.1982
Soltu.DM.09G009730	[=/=]	0.8586	0.53	-0.2764	0.7494	2.3539	2.045e-06	1.4954	0.273
Soltu.DM.09G009900	[=/=]	-2.7153	0.2502	0.5465	0.4713	-5.8347	0.06932	-3.1193	0.4798
Soltu.DM.09G010560	[=/=]	0.1196	0.2352	0.1345	0.1858	0.0445	0.63	-0.0752	0.6166
Soltu.DM.09G010570	[=/=]	0.3791	0.08173	-0.4905	0.02014	0.1773	0.4042	-0.2018	0.5488
Soltu.DM.09G010590	[=/=]	-0.5551	0.1362	-0.7093	0.02912	-1.1317	0.005802	-0.5766	0.3245
Soltu.DM.09G010610	[=/=]	0.3807	0.0826	0.1009	0.6891	0.9547	9.106e-06	0.5741	0.05399
Soltu.DM.09G010770	[=/=]	-1.7207	0.6367	1.437	0.1642	-4.679	0.2817	-2.9583	0.6374
Soltu.DM.09G011200	[=/=]	-0.0656	0.7191	-0.2256	0.1465	0.0525	0.7202	0.1181	0.6246
Soltu.DM.09G011210	[=/=]	0.1061	0.5777	-0.1367	0.4585	0.0062	0.9709	-0.0999	0.7082
Soltu.DM.09G011270	[=/=]	-0.1683	0.3932	-0.3838	0.02886	0.3024	0.06771	0.4707	0.06816
Soltu.DM.09G011690	[=/=]	-0.0277	0.8416	0.2009	0.1076	-0.0056	0.9627	0.0221	0.9094
Soltu.DM.09G011700	[=/=]	-0.3289	0.07653	0.0473	0.8093	-0.6448	0.0007447	-0.316	0.2497
Soltu.DM.09G011730	[=/=]	-0.1131	0.3922	0.099	0.4743	-0.2551	0.033	-0.1421	0.4526
Soltu.DM.09G012800	[=/=]	-1.4711	0.06549	-0.0476	0.9424	-1.3698	0.05121	0.1014	0.9376
Soltu.DM.09G012990	[=/=]	-0.2472	0.415	-0.5355	0.04694	0.3947	0.07008	0.6419	0.08263
Soltu.DM.09G013060	[=/=]	0.4744	0.1038	-0.1536	0.6891	0.2853	0.3211	-0.1891	0.6853
Soltu.DM.09G013440	[=/=]	0.2484	0.09206	0.047	0.7927	-0.0266	0.8537	-0.275	0.1887
Soltu.DM.09G013450	[=/=]	0.0061	0.9803	0.0302	0.9055	-0.1794	0.3301	-0.1854	0.5349
Soltu.DM.09G013580	[=/=]	0.0579	0.6977	-0.1979	0.1367	-0.0192	0.8824	-0.0772	0.7085
Soltu.DM.09G013590	[=/=]	-0.2148	0.5149	1.555	7.938e-06	0.3164	0.1765	0.5311	0.1843
Soltu.DM.09G013640	[=/=]	0.2129	0.2398	-0.0253	0.9129	0.1348	0.4133	-0.0781	0.7832
Soltu.DM.09G013650	[=/=]	-0.1277	0.7044	-0.1635	0.6116	-0.3174	0.3027	-0.1897	0.7006
Soltu.DM.09G013660	[=/=]	0.2599	0.1229	-0.1967	0.2546	-0.1975	0.2118	-0.4575	0.05424
Soltu.DM.09G013800	[=/=]	-0.1011	0.6511	-0.2735	0.1504	-0.615	0.002078	-0.5139	0.0748
Soltu.DM.09G013910	[=/=]	0.0632	0.7557	-0.1217	0.529	0.2245	0.1727	0.1614	0.549
Soltu.DM.09G014140	[=/=]	0.0286	0.8575	0.2661	0.04483	-0.1324	0.2747	-0.161	0.4086
Soltu.DM.09G014150	[=/=]	0.0659	0.8047	0.5255	0.01519	0.4636	0.01906	0.3976	0.2075
Soltu.DM.09G014220	[=/=]	-0.1159	0.4214	0.0611	0.7012	0.0746	0.5476	0.1905	0.3273
Soltu.DM.09G014290	[=/=]	0.1848	0.1278	0.0049	0.9767	-0.0462	0.6843	-0.231	0.1747
Soltu.DM.09G014500	[=/=]	-0.3233	0.56	0.2193	0.6979	-0.5306	0.2682	-0.2074	0.8027
Soltu.DM.09G014560	[=/=]	-0.2455	0.3924	0.1087	0.6964	0.3017	0.2033	0.5472	0.1455
Soltu.DM.09G014590	[=/=]	0.1433	0.2314	0.1395	0.2509	0.2866	0.007319	0.1434	0.3963
Soltu.DM.09G014750	[=/=]	0.2533	0.07083	-0.0443	0.7993	0.276	0.03117	0.0227	0.9209
Soltu.DM.09G015260	[=/=]	-0.3638	0.1753	0.2184	0.3429	-0.6761	0.005981	-0.3124	0.4186
Soltu.DM.09G015690	[=/=]	-0.3688	0.2663	0.5391	0.1094	-0.4668	0.2096	-0.098	0.8711
Soltu.DM.09G015730	[=/=]	0.0838	0.8171	0.2037	0.5156	0.404	0.1296	0.3202	0.4726
Soltu.DM.09G016010	[=/=]	-0.3419	0.2324	-0.9776	0.001243	0.0849	0.7607	0.4268	0.2985
Soltu.DM.09G016030	[=/=]	-0.1097	0.7595	-0.0858	0.802	-0.3129	0.3757	-0.2032	0.709
Soltu.DM.09G016080	[=/=]	-0.3303	0.6259	0.0826	0.8928	-0.0257	0.9591	0.3045	0.7278
Soltu.DM.09G016100	[=/=]	-0.126	0.7137	0.3752	0.1591	-0.1716	0.5469	-0.0456	0.9273
Soltu.DM.09G016370	[=/=]	-0.1852	0.6802	0.0399	0.9319	0.0023	0.9961	0.1874	0.7804
Soltu.DM.09G016520	[=/=]	0.0383	0.9204	0.6254	0.05551	-0.4524	0.2534	-0.4907	0.3716
Soltu.DM.09G016840	[=/=]	-0.1313	0.6708	0.0067	0.985	-0.4352	0.1493	-0.304	0.5041
Soltu.DM.09G016850	[=/=]	0.1935	0.2148	-0.1391	0.4042	0.0439	0.7648	-0.1496	0.513
Soltu.DM.09G016950	[=/=]	-0.51	0.0804	-0.1386	0.6246	-0.826	0.01861	-0.3159	0.5339
Soltu.DM.09G017020	[=/=]	-0.1917	0.4969	-0.6962	0.01126	0.1249	0.6095	0.3166	0.4085
Soltu.DM.09G017080	[=/=]	0.288	0.3406	1.0932	0.0004299	-0.0226	0.9329	-0.3105	0.454
Soltu.DM.09G017120	[=/=]	0.2969	0.1575	-0.2601	0.2383	0.2598	0.1721	-0.0371	0.9139
Soltu.DM.09G017130	[=/=]	0.1067	0.4967	-0.0337	0.8629	-0.1025	0.4427	-0.2092	0.3183
Soltu.DM.09G017200	[=/=]	-0.304	0.6529	0.6046	0.2099	-0.1721	0.7216	0.1319	0.8861
Soltu.DM.09G017220	[=/=]	0.1053	0.6194	-0.7539	0.0006623	-0.0165	0.9304	-0.1218	0.6814
Soltu.DM.09G017250	[=/=]	0.3605	0.1319	0.1562	0.5407	-0.3184	0.2218	-0.6789	0.0639
Soltu.DM.09G017350	[=/=]	-0.0456	0.8408	0.0754	0.7173	0.2235	0.1701	0.2691	0.313
Soltu.DM.09G017380	[=/=]	-0.0182	0.921	0.1147	0.4664	0.0987	0.4579	0.117	0.6007
Soltu.DM.09G017440	[=/=]	-0.3157	0.357	-0.3909	0.1954	-0.61	0.04036	-0.2943	0.5487
Soltu.DM.09G017540	[=/=]	0.3281	0.1207	-0.3424	0.09751	0.2807	0.1378	-0.0474	0.8898
Soltu.DM.09G017660	[=/=]	0.1821	0.2083	-0.1398	0.3393	0.001	0.9943	-0.181	0.3818
Soltu.DM.09G017700	[=/=]	-0.2859	0.6091	0.7566	0.06033	0.2025	0.6557	0.4884	0.5084
Soltu.DM.09G017800	[=/=]	-0.3211	0.0704	0.2892	0.07849	-0.6732	0.0003024	-0.3521	0.1772
Soltu.DM.09G017840	[=/=]	-0.2839	0.3508	0.1173	0.684	-0.6931	0.01622	-0.4092	0.3503
Soltu.DM.09G017870	[=/=]	0.2708	0.145	0.0459	0.8523	0.307	0.06842	0.0361	0.9055
Soltu.DM.09G017970	[=/=]	0.0485	0.8805	0.4803	0.05908	0.651	0.002322	0.6025	0.08356
Soltu.DM.09G018000	[=/=]	-0.1251	0.4294	0.0518	0.7587	0.0399	0.7569	0.165	0.43
Soltu.DM.09G018040	[=/=]	0.0954	0.5324	0.1924	0.1724	0.1445	0.2809	0.0491	0.8332
Soltu.DM.09G018280	[=/=]	0.0558	0.9071	-0.0862	0.8507	0.1417	0.6396	0.0859	0.8851
Soltu.DM.09G018310	[=/=]	0.1054	0.77	0.1105	0.8018	-0.3126	0.2825	-0.4179	0.3625
Soltu.DM.09G018390	[=/=]	-0.0397	0.9671	-0.3902	0.457	-2.1055	0.08314	-2.0658	0.1812
Soltu.DM.09G018670	[=/=]	-0.0611	0.8457	-0.1697	0.588	-0.3095	0.1808	-0.2484	0.5217
Soltu.DM.09G018680	[=/=]	-0.1938	0.2898	0.4945	0.006186	-0.6089	0.0004648	-0.4151	0.09733
Soltu.DM.09G018830	[=/=]	-0.046	0.7463	-0.1033	0.4275	-0.3192	0.005835	-0.2733	0.1183
Soltu.DM.09G018850	[=/=]	0.0253	0.8731	-0.0738	0.6329	0.0487	0.6961	0.0234	0.9145
Soltu.DM.09G018860	[=/=]	0.1766	0.2474	0.1631	0.3016	0.0183	0.9005	-0.1583	0.4718
Soltu.DM.09G018890	[=/=]	0.1672	0.2403	-0.1802	0.1905	-0.1231	0.3456	-0.2903	0.1429
Soltu.DM.09G018910	[=/=]	-0.0892	0.5919	-0.0345	0.8573	-0.2073	0.1209	-0.1182	0.6026
Soltu.DM.09G018960	[=/=]	-0.0074	0.966	-0.2277	0.09103	-0.3516	0.009154	-0.3442	0.08424
Soltu.DM.09G018970	[=/=]	-0.2388	0.06576	0.1904	0.1583	-0.1844	0.1191	0.0544	0.7931
Soltu.DM.09G019020	[=/=]	0.0376	0.7399	0.139	0.1859	-0.0254	0.792	-0.063	0.6835
Soltu.DM.09G019200	[=/=]	-0.1666	0.2218	0.2206	0.07603	-0.2458	0.03643	-0.0793	0.6954
Soltu.DM.09G019310	[=/=]	0.3226	0.2	0.6691	0.01113	0.1176	0.5911	-0.205	0.5728
Soltu.DM.09G019320	[=/=]	0.1588	0.5329	0.0596	0.8376	-0.3052	0.1782	-0.4639	0.1761
Soltu.DM.09G019640	[=/=]	-0.201	0.09859	0.1061	0.3967	-0.3086	0.006079	-0.1076	0.5535
Soltu.DM.09G019660	[=/=]	0.4798	0.1069	0.2188	0.6035	0.7448	0.009519	0.265	0.5609
Soltu.DM.09G019670	[=/=]	0.1829	0.6627	0.6815	0.03485	1.0781	0.000124	0.8952	0.05464
Soltu.DM.09G019690	[=/=]	-0.1694	0.2117	-0.1944	0.158	-0.2824	0.02316	-0.1129	0.5776
Soltu.DM.09G019960	[=/=]	0.1909	0.1883	-0.4176	0.005677	0.1739	0.1807	-0.017	0.9428
Soltu.DM.09G020010	[=/=]	1.248	0.3155	-0.3675	0.7046	0.7725	0.1266	-0.4756	0.745
Soltu.DM.09G020120	[=/=]	-0.0024	0.9881	-0.0226	0.9001	0.1679	0.1696	0.1704	0.3838
Soltu.DM.09G020210	[=/=]	-0.1787	0.4186	-0.067	0.7675	-0.3242	0.09853	-0.1456	0.6572
Soltu.DM.09G020220	[=/=]	-0.2032	0.1545	0.1041	0.4841	-0.017	0.8972	0.1862	0.3503
Soltu.DM.09G020230	[=/=]	-0.3322	0.9246	1.2566	0.2766	-2.3974	0.2203	-2.0652	0.5891
Soltu.DM.09G020290	[=/=]	0.3313	0.1888	0.0213	0.9485	0.5169	0.01364	0.1856	0.6078
Soltu.DM.09G020390	[=/=]	-0.11	0.6257	-0.0447	0.8742	-0.611	0.001684	-0.5009	0.07965
Soltu.DM.09G020450	[=/=]	0.2182	0.1509	0.0817	0.6406	0.2117	0.1203	-0.0065	0.9783
Soltu.DM.09G020580	[=/=]	-0.0698	0.8281	0.0513	0.8701	-0.6248	0.03919	-0.555	0.1973
Soltu.DM.09G020590	[=/=]	-0.1963	0.195	0.2318	0.1019	-0.2589	0.04746	-0.0627	0.7878
Soltu.DM.09G020640	[=/=]	0.0403	0.7216	-0.0215	0.8769	0.0526	0.5742	0.0123	0.9409
Soltu.DM.09G020650	[=/=]	-0.3994	0.1311	0.0178	0.9617	-0.5685	0.013	-0.1691	0.6673
Soltu.DM.09G020670	[=/=]	0.1368	0.1573	-0.0486	0.6486	0.2715	0.001866	0.1348	0.3184
Soltu.DM.09G020700	[=/=]	0.1252	0.595	-0.2695	0.2202	0.64	0.0007675	0.5148	0.07438
Soltu.DM.09G020760	[=/=]	0.0868	0.7557	0.265	0.214	-0.2274	0.3205	-0.3142	0.3828
Soltu.DM.09G020820	[=/=]	0.1117	0.5633	-0.1926	0.2702	0.5825	0.0003378	0.4708	0.05046
Soltu.DM.09G020830	[=/=]	0.1751	0.6046	-0.0679	0.8789	0.6615	0.01505	0.4864	0.2589
Soltu.DM.09G020880	[=/=]	0.1293	0.4632	-0.0003	0.9987	0.2166	0.1812	0.0873	0.7452
Soltu.DM.09G020900	[=/=]	0.2015	0.2632	-0.4682	0.007298	0.2482	0.1407	0.0467	0.8747
Soltu.DM.09G021070	[=/=]	0.2341	0.4224	-0.2797	0.3037	0.0279	0.9146	-0.2062	0.6174
Soltu.DM.09G021310	[=/=]	-0.0891	0.4465	0.1809	0.1009	0.0881	0.3729	0.1772	0.2552
Soltu.DM.09G021320	[=/=]	-0.3901	0.1024	0.5476	0.008995	-0.5693	0.005118	-0.1793	0.6048
Soltu.DM.09G021380	[=/=]	-0.8313	0.5667	1.3166	0.07746	-0.1385	0.8715	0.6928	0.6905
Soltu.DM.09G021690	[=/=]	0.2704	0.07512	-0.1667	0.2943	0.3949	0.004973	0.1245	0.5867
Soltu.DM.09G021730	[=/=]	0.0768	0.5682	-0.4324	0.001109	0.0611	0.5964	-0.0157	0.9387
Soltu.DM.09G021750	[=/=]	-0.9973	0.358	1.2134	0.07759	0.3922	0.6499	1.3896	0.3259
Soltu.DM.09G022070	[=/=]	-1.9244	0.2216	-1.8864	0.007765	-1.6777	0.1403	0.2467	0.9148
Soltu.DM.09G022090	[=/=]	0.2486	0.468	-0.003	0.9942	-0.3013	0.3991	-0.5499	0.2814
Soltu.DM.09G022150	[=/=]	0.1034	0.828	1.1254	0.002602	0.5016	0.1789	0.3982	0.5116
Soltu.DM.09G022310	[=/=]	0.175	0.2774	0.053	0.785	0.324	0.02128	0.149	0.5187
Soltu.DM.09G022430	[=/=]	0.0727	0.6782	-0.3603	0.02695	0.4374	0.003274	0.3647	0.09824
Soltu.DM.09G022530	[=/=]	0.0045	0.9875	0.0536	0.8575	-0.619	0.009791	-0.6236	0.07082
Soltu.DM.09G022580	[=/=]	-0.2135	0.1981	0.1787	0.2675	0.1839	0.1908	0.3974	0.0727
Soltu.DM.09G022660	[=/=]	0.2932	0.1131	0.5967	0.00215	-0.0865	0.628	-0.3797	0.1499
Soltu.DM.09G022690	[=/=]	-0.0658	0.8282	0.2879	0.2073	0.02	0.9312	0.0858	0.83
Soltu.DM.09G022800	[=/=]	0.3589	0.1061	-0.2103	0.3673	0.4859	0.009866	0.1269	0.6987
Soltu.DM.09G022830	[=/=]	-0.2574	0.3731	-0.0721	0.8315	0.4318	0.06288	0.6892	0.06319
Soltu.DM.09G022840	[=/=]	-0.4451	0.605	-0.1343	0.8752	0.1164	0.8649	0.5615	0.6209
Soltu.DM.09G022850	[=/=]	-0.7137	0.09714	-0.1365	0.7174	-0.1102	0.7312	0.6035	0.2736
Soltu.DM.09G022870	[=/=]	-0.2595	0.2187	-0.0852	0.7469	0.2014	0.2901	0.4608	0.1134
Soltu.DM.09G023030	[=/=]	0.3723	0.2299	0.7857	0.00348	0.0482	0.8544	-0.3241	0.4423
Soltu.DM.09G023040	[=/=]	-0.058	0.9262	1.3472	0.006772	-2.1703	0.04615	-2.1123	0.1005
Soltu.DM.09G023070	[=/=]	0.1983	0.09016	-0.1973	0.1022	0.1383	0.1953	-0.06	0.743
Soltu.DM.09G023090	[=/=]	0.2072	0.1341	-0.2126	0.136	0.3078	0.01509	0.1006	0.6315
Soltu.DM.09G023120	[=/=]	-0.0043	0.9808	0.0373	0.8444	-0.0604	0.6653	-0.0561	0.813
Soltu.DM.09G023240	[=/=]	-0.234	0.3543	0.0797	0.7949	-0.1404	0.5313	0.0936	0.8096
Soltu.DM.09G023300	[=/=]	0.0424	0.8743	0.0262	0.9313	0.1594	0.444	0.1169	0.7402
Soltu.DM.09G023430	[=/=]	0.2166	0.5531	0.5714	0.08439	-0.0433	0.9077	-0.2599	0.6364
Soltu.DM.09G023520	[=/=]	0.2123	0.1893	-0.185	0.2461	-0.048	0.7604	-0.2603	0.2607
Soltu.DM.09G023530	[=/=]	-0.0313	0.8958	-0.1401	0.4701	-0.5699	0.005043	-0.5385	0.06513
Soltu.DM.09G023560	[=/=]	-0.0422	0.8675	0.049	0.8566	-0.3029	0.1322	-0.2607	0.411
Soltu.DM.09G023600	[=/=]	0.447	0.1607	0.415	0.1549	1.022	0.0001488	0.575	0.1673
Soltu.DM.09G023730	[=/=]	-0.0258	0.9458	-0.0192	0.9629	-0.3073	0.3135	-0.2815	0.5594
Soltu.DM.09G023760	[=/=]	-0.1623	0.221	-0.0999	0.4905	-0.372	0.002523	-0.2097	0.2597
Soltu.DM.09G023840	[=/=]	0.2116	0.1375	-0.0541	0.7563	0.3227	0.01173	0.1111	0.6008
Soltu.DM.09G023870	[=/=]	0.175	0.3951	-0.1441	0.4889	-0.3357	0.09278	-0.5106	0.07913
Soltu.DM.09G023990	[=/=]	-0.219	0.3972	-0.6935	0.003663	-0.1928	0.393	0.0262	0.9485
Soltu.DM.09G024040	[=/=]	0.7945	0.4378	3.5074	0.005826	2.5851	9.558e-05	1.7907	0.1249
Soltu.DM.09G024070	[=/=]	0.0458	0.8478	-0.6068	0.004256	0.1389	0.4365	0.0932	0.7649
Soltu.DM.09G024230	[=/=]	0.0516	0.904	-0.1996	0.629	0.8234	0.004178	0.7718	0.09772
Soltu.DM.09G024260	[=/=]	-0.4655	0.6957	0.2765	0.7712	1.0389	0.06769	1.5044	0.2243
Soltu.DM.09G024270	[=/=]	-0.8891	0.3918	1.0153	0.1981	0.9634	0.1337	1.8525	0.1245
Soltu.DM.09G024280	[=/=]	0.2396	0.246	-0.0484	0.8739	-0.1378	0.5363	-0.3773	0.2309
Soltu.DM.09G024330	[=/=]	0.0616	0.6625	-0.0183	0.9192	0.3765	0.001897	0.3149	0.0769
Soltu.DM.09G024380	[=/=]	-0.0455	0.7277	-0.0566	0.6725	0.108	0.3	0.1535	0.3552
Soltu.DM.09G024390	[=/=]	0.0462	0.8285	-0.3898	0.04243	-0.345	0.03437	-0.3912	0.1215
Soltu.DM.09G024430	[=/=]	0.2119	0.4295	-0.0543	0.8742	0.0456	0.8544	-0.1663	0.6722
Soltu.DM.09G024500	[=/=]	-0.1326	0.3182	0.108	0.395	-0.1765	0.1231	-0.0439	0.8309
Soltu.DM.09G024520	[=/=]	0.2258	0.0672	-0.1363	0.2892	0.3066	0.007346	0.0808	0.6706
Soltu.DM.09G024560	[=/=]	0.1919	0.1175	0.2196	0.0814	-0.0696	0.5403	-0.2616	0.1267
Soltu.DM.09G024570	[=/=]	-0.9228	0.08829	-1.0814	0.0159	-2.043	0.00355	-1.1202	0.2272
Soltu.DM.09G024610	[=/=]	-0.6784	0.2146	-0.486	0.2646	-0.6126	0.1479	0.0658	0.9363
Soltu.DM.09G024650	[=/=]	-0.5683	0.3722	0.3985	0.4851	0.8862	0.05492	1.4545	0.06269
Soltu.DM.09G024700	[=/=]	-0.0113	0.9416	-0.0265	0.8761	0.0636	0.5865	0.075	0.698
Soltu.DM.09G024750	[=/=]	-0.2004	0.1906	0.0344	0.8405	-0.2319	0.08283	-0.0315	0.8977
Soltu.DM.09G024870	[=/=]	-0.0669	0.6916	-0.1175	0.4401	-0.0978	0.4926	-0.0309	0.9021
Soltu.DM.09G024940	[=/=]	-0.1774	0.845	1.2454	0.04099	0.2206	0.7586	0.398	0.7377
Soltu.DM.09G025060	[=/=]	0.0371	0.8176	-0.2748	0.04848	0.1698	0.1753	0.1327	0.5177
Soltu.DM.09G025080	[=/=]	-0.366	0.2674	0.2642	0.3922	-0.5871	0.03931	-0.221	0.6502
Soltu.DM.09G025090	[=/=]	-0.3163	0.1278	0.2371	0.2093	0.1911	0.2739	0.5074	0.06715
Soltu.DM.09G025110	[=/=]	0.1701	0.2139	-0.1166	0.434	-0.0798	0.5228	-0.2499	0.1887
Soltu.DM.09G025140	[=/=]	-1.0667	0.7971	-5.084	0.05218	-0.5102	0.8906	0.5565	0.9266
Soltu.DM.09G025160	[=/=]	0.2183	0.2706	-0.5584	0.006369	0.5254	0.00352	0.307	0.2636
Soltu.DM.09G025250	[=/=]	0.9279	0.4637	-1.7791	0.004402	2.2853	1.053e-06	1.3574	0.289
Soltu.DM.09G025290	[=/=]	1.0405	0.4647	-1.8868	0.01367	2.1309	8.509e-05	1.0904	0.4691
Soltu.DM.09G025300	[=/=]	0.1735	0.8985	-1.6999	0.003465	1.2468	0.002657	1.0733	0.3903
Soltu.DM.09G025310	[=/=]	-0.0718	0.9652	-2.1889	0.003725	1.4404	0.0126	1.5122	0.3078
Soltu.DM.09G025320	[=/=]	-0.3565	0.3525	-0.2554	0.483	0.515	0.0795	0.8715	0.0711
Soltu.DM.09G025340	[=/=]	0.3445	0.2883	-0.129	0.7197	0.8298	0.001926	0.4853	0.2558
Soltu.DM.09G025420	[=/=]	0.107	0.6969	-0.4065	0.07379	-0.0143	0.9517	-0.1212	0.7482
Soltu.DM.09G025450	[=/=]	0.2812	0.3176	-0.3066	0.2997	0.7307	0.009508	0.4495	0.276
Soltu.DM.09G025490	[=/=]	-0.1863	0.528	1.3237	2.188e-05	-0.6198	0.01266	-0.4334	0.2638
Soltu.DM.09G025530	[=/=]	0.6805	0.05469	-0.9883	0.008047	0.6894	0.06964	0.0088	0.9885
Soltu.DM.09G025550	[=/=]	0.1652	0.3308	0.1986	0.2114	0.0523	0.7269	-0.1129	0.6477
Soltu.DM.09G025630	[=/=]	-0.3868	0.5203	-1.2683	0.0145	-0.816	0.1119	-0.4292	0.6158
Soltu.DM.09G025650	[=/=]	-0.0614	0.7263	0.0761	0.6902	0.3054	0.03302	0.3668	0.09235
Soltu.DM.09G025690	[=/=]	-0.2832	0.2588	-0.1324	0.6437	-0.2351	0.291	0.0482	0.9048
Soltu.DM.09G025750	[=/=]	0.1309	0.4461	0.3426	0.03598	0.1245	0.385	-0.0064	0.9801
Soltu.DM.09G025780	[=/=]	0.1677	0.3354	0.0956	0.604	0.0348	0.8493	-0.1329	0.6265
Soltu.DM.09G025800	[=/=]	-0.1941	0.3268	0.5158	0.01258	-0.111	0.5544	0.0831	0.7908
Soltu.DM.09G025830	[=/=]	0.1745	0.1577	0.0501	0.7421	0.2972	0.008863	0.1227	0.4995
Soltu.DM.09G025850	[=/=]	-1.487	0.3057	-0.0766	0.9121	0.1237	0.9031	1.6107	0.3674
Soltu.DM.09G025890	[=/=]	0.744	0.7085	0.0808	0.9461	-2.3533	0.5046	-3.0973	0.482
Soltu.DM.09G025910	[=/=]	0.4368	0.881	1.4588	0.08823	-3.5834	0.3144	-4.0201	0.3965
Soltu.DM.09G025930	[=/=]	-1.0629	0.5636	1.9468	0.01491	-3.9742	0.2221	-2.9113	0.4823
Soltu.DM.09G025950	[=/=]	0.2723	0.9255	-0.2311	0.8444	-2.2242	0.4643	-2.4965	0.5632
Soltu.DM.09G025990	[=/=]	-0.1179	0.6479	0.1543	0.4928	-0.2601	0.2329	-0.1422	0.6964
Soltu.DM.09G026020	[=/=]	-1.3696	0.2172	0.4572	0.5355	-0.8249	0.1382	0.5448	0.6887
Soltu.DM.09G026030	[=/=]	-0.3521	0.3226	0.0216	0.9578	-0.478	0.1807	-0.1258	0.8326
Soltu.DM.09G026060	[=/=]	-0.0027	0.9916	-0.2584	0.2367	-0.0246	0.9041	-0.0219	0.949
Soltu.DM.09G026120	[=/=]	1.372	0.07412	2.4448	0.05135	2.6739	0.0008367	1.302	0.2556
Soltu.DM.09G026170	[=/=]	3.9051	0.07567	3.0925	0.02695	6.4755	2.525e-09	2.5704	0.2827
Soltu.DM.09G026280	[=/=]	-0.0859	0.8278	-0.6793	0.01307	0.7065	0.003716	0.7925	0.05819
Soltu.DM.09G026460	[=/=]	-0.6665	0.2307	0.6477	0.1141	-2.1509	0.03874	-1.4844	0.2438
Soltu.DM.09G026660	[=/=]	-0.0921	0.4598	-0.087	0.4918	-0.1906	0.07711	-0.0985	0.5802
Soltu.DM.09G026680	[=/=]	-0.327	0.7563	-1.2769	0.04423	0.1327	0.8327	0.4597	0.7107
Soltu.DM.09G026710	[=/=]	-0.0342	0.8832	-0.2709	0.1541	0.3187	0.05691	0.3529	0.1884
Soltu.DM.09G026830	[=/=]	0.0152	0.9575	-0.1652	0.5304	-0.4995	0.04204	-0.5147	0.1441
Soltu.DM.09G026900	[=/=]	-0.0075	0.9911	-0.2249	0.7419	0.994	0.025	1.0015	0.1621
Soltu.DM.09G026930	[=/=]	-0.0736	0.6545	0.1216	0.4694	-0.039	0.7857	0.0346	0.8873
Soltu.DM.09G026940	[=/=]	-0.0528	0.8849	0.16	0.5622	-0.6651	0.02384	-0.6123	0.1666
Soltu.DM.09G027060	[=/=]	0.6209	0.3528	1.0073	0.06463	-0.2655	0.7376	-0.8864	0.4142
Soltu.DM.09G027170	[=/=]	-1.3176	0.3027	1.8805	0.009307	-1.8087	0.04307	-0.4911	0.7823
Soltu.DM.09G027360	[=/=]	-0.3429	0.2	-0.2846	0.2347	-0.6691	0.006067	-0.3262	0.3932
Soltu.DM.09G027410	[=/=]	0.0185	0.8834	-0.1651	0.135	-0.0038	0.9715	-0.0223	0.8981
Soltu.DM.09G027470	[=/=]	-0.7815	0.265	-0.3291	0.4491	0.3235	0.3419	1.105	0.153
Soltu.DM.09G027540	[=/=]	-0.0105	0.9641	0.1513	0.3894	0.3302	0.04733	0.3407	0.1954
Soltu.DM.09G027580	[=/=]	0.2088	0.3444	-0.4493	0.0346	0.7408	0.0002398	0.532	0.06877
Soltu.DM.09G027700	[=/=]	0.6982	0.09704	0.1502	0.7907	0.1071	0.7937	-0.5911	0.3324
Soltu.DM.09G027710	[=/=]	0.1088	0.893	0.7103	0.2336	0.3513	0.5322	0.2426	0.8142
Soltu.DM.09G027720	[=/=]	-0.216	0.8235	0.7167	0.3247	1.1275	0.1753	1.3436	0.2807
Soltu.DM.09G027850	[=/=]	-0.0907	0.6071	-0.2272	0.142	-0.3133	0.04074	-0.2227	0.3481
Soltu.DM.09G027860	[=/=]	0.2498	0.4055	0.4085	0.1933	-0.2944	0.3248	-0.5442	0.2117
Soltu.DM.09G027890	[=/=]	-0.0134	0.9625	0.4834	0.03452	-0.1856	0.3885	-0.1721	0.6272
Soltu.DM.09G027920	[=/=]	-0.0234	0.8846	0.1607	0.2597	-0.0857	0.4923	-0.0623	0.7699
Soltu.DM.09G027930	[=/=]	0.042	0.7077	-0.2325	0.0218	0.2849	0.00229	0.2429	0.07987
Soltu.DM.09G027970	[=/=]	0.1014	0.588	0.0004	0.9981	-0.3524	0.03224	-0.4538	0.06386
Soltu.DM.09G028030	[=/=]	0.1104	0.7717	0.0691	0.8685	0.1023	0.7376	-0.0081	0.9877
Soltu.DM.09G028040	[=/=]	-0.007	0.988	0.2081	0.5727	0.5239	0.08853	0.5309	0.3027
Soltu.DM.09G028050	[=/=]	-0.0331	0.8299	-0.0895	0.5439	0.1019	0.3975	0.135	0.4876
Soltu.DM.09G028140	[=/=]	-0.5616	0.08675	0.2355	0.4352	-0.7806	0.01616	-0.219	0.6762
Soltu.DM.09G028160	[=/=]	-0.2453	0.08186	-0.0601	0.7128	-0.0996	0.4247	0.1457	0.4757
Soltu.DM.09G028360	[=/=]	-0.1316	0.6176	-0.4533	0.02905	0.3603	0.06117	0.4919	0.1202
Soltu.DM.09G028410	[=/=]	0.0426	0.8314	-0.4663	0.00609	-0.0705	0.6558	-0.113	0.6652
Soltu.DM.09G028430	[=/=]	0.169	0.6111	0.082	0.8289	-0.5725	0.1164	-0.7415	0.1375
Soltu.DM.09G028450	[=/=]	-0.2518	0.76	-0.0308	0.9678	-0.3417	0.6178	-0.0898	0.9405
Soltu.DM.09G028460	[=/=]	0.1427	0.2205	-0.0538	0.7005	0.3413	0.001731	0.1985	0.2226
Soltu.DM.09G028470	[=/=]	0.2604	0.07025	0.1871	0.1955	0.1708	0.195	-0.0896	0.6872
Soltu.DM.09G028500	[=/=]	0.0576	0.649	0.1032	0.3924	0.1805	0.07806	0.123	0.462
Soltu.DM.09G028550	[=/=]	0.2408	0.2336	0.3735	0.06465	0.1026	0.582	-0.1383	0.6512
Soltu.DM.09G028560	[=/=]	0.0495	0.9517	2.4632	0.001084	0.2967	0.588	0.2472	0.805
Soltu.DM.09G028590	[=/=]	1.6393	0.4688	1.2678	0.361	-0.3612	0.778	-2.0004	0.4429
Soltu.DM.09G028600	[=/=]	1.7598	0.2329	1.224	0.3454	1.9178	0.08901	0.158	0.9433
Soltu.DM.09G028640	[=/=]	-0.2074	0.275	0.0238	0.9231	-0.6018	0.001037	-0.3944	0.1365
Soltu.DM.09G028730	[=/=]	-0.2613	0.08311	-0.1781	0.2303	-0.5437	0.0008583	-0.2823	0.2162
Soltu.DM.09G028870	[=/=]	-0.151	0.1934	-0.1741	0.1547	-0.1199	0.253	0.0311	0.8684
Soltu.DM.09G028880	[=/=]	-0.2269	0.3286	0.3089	0.1826	-0.5709	0.006664	-0.3441	0.2855
Soltu.DM.09G028890	[=/=]	-0.1541	0.2642	-0.2052	0.1604	-0.3851	0.002907	-0.231	0.2325
Soltu.DM.09G028900	[=/=]	0.0923	0.5532	0.0133	0.9457	0.1371	0.2808	0.0448	0.8455
Soltu.DM.09G028960	[=/=]	-0.1429	0.417	-0.2867	0.09307	0.2185	0.1479	0.3614	0.122
Soltu.DM.09G029000	[=/=]	0.1024	0.7261	0.0567	0.8751	-0.0782	0.75	-0.1806	0.6496
Soltu.DM.09G029180	[=/=]	0.0297	0.9273	-0.6117	0.01315	0.5539	0.01404	0.5242	0.1443
Soltu.DM.09G029190	[=/=]	0.1307	0.6884	-0.7514	0.01707	0.8276	0.001758	0.6969	0.08002
Soltu.DM.09G029350	[=/=]	0.0546	0.8196	-0.1172	0.5912	-0.125	0.5063	-0.1795	0.5576
Soltu.DM.09G029360	[=/=]	-0.1906	0.6493	-0.625	0.03631	-1.1505	0.0123	-0.9599	0.122
Soltu.DM.09G029430	[=/=]	0.2093	0.7614	0.3794	0.4278	-0.0492	0.9219	-0.2585	0.7701
Soltu.DM.09G029450	[=/=]	-0.0549	0.8804	0.0473	0.8887	-0.1949	0.4552	-0.14	0.763
Soltu.DM.09G029510	[=/=]	-0.1056	0.7679	-0.756	0.005872	0.3976	0.103	0.5032	0.2249
Soltu.DM.09G029600	[=/=]	0.1665	0.3999	-0.5905	0.002492	0.2001	0.2771	0.0337	0.9164
Soltu.DM.09G029640	[=/=]	-0.2761	0.3065	-0.2541	0.3838	0.0953	0.7063	0.3714	0.3297
Soltu.DM.09G030090	[=/=]	1.4462	0.4351	0.5263	0.4788	3.6035	4.02e-09	2.1573	0.2396
Soltu.DM.09G030170	[=/=]	1.5819	0.06828	0.0311	0.968	3.279	1.06e-07	1.6971	0.09402
Soltu.DM.09G030190	[=/=]	4.2247	0.2514	2.1028	0.1322	7.8961	1.438e-06	3.6714	0.3562
Soltu.DM.09G030230	[=/=]	3.8307	0.2753	2.5876	0.05691	7.78	2.553e-07	3.9493	0.2875
Soltu.DM.09G030310	[=/=]	0.0095	0.9439	-0.1687	0.1292	0.256	0.01052	0.2465	0.1053
Soltu.DM.09G030360	[=/=]	-0.9786	0.1717	0.0643	0.9235	-0.3367	0.5126	0.6419	0.4959
Soltu.DM.09G030380	[=/=]	-0.9805	0.5637	-0.9494	0.4288	0.0038	0.9968	0.9843	0.6116
Soltu.DM.09G030390	[=/=]	-1.6859	0.2716	-1.5131	0.06045	-0.3274	0.6793	1.3586	0.4446
Soltu.DM.09G030400	[=/=]	-1.2947	0.2097	-1.0609	0.1504	0.1136	0.8571	1.4083	0.245
Soltu.DM.09G030440	[=/=]	-0.2859	0.6075	-0.1554	0.8127	-0.6147	0.1708	-0.3289	0.6696
Soltu.DM.09G030450	[=/=]	-0.6603	0.1361	-0.4083	0.4086	-0.7924	0.03705	-0.1321	0.8491
Soltu.DM.09G030550	[=/=]	-2.115	0.1955	-0.8607	0.2499	-0.5591	0.565	1.5558	0.4326
Soltu.DM.09G030680	[=/=]	0.2065	0.1306	0.0148	0.9384	0.0905	0.4706	-0.116	0.5699
Soltu.DM.09G030700	[=/=]	0.1114	0.6597	-0.0103	0.9723	0.0747	0.7313	-0.0367	0.9218
Soltu.DM.09G030710	[=/=]	-0.0007	0.9984	-0.253	0.3437	-0.0191	0.9418	-0.0185	0.9658
Soltu.DM.09G030720	[=/=]	0.1416	0.5051	0.5397	0.008812	-0.0614	0.7444	-0.203	0.4891
Soltu.DM.09G030770	[=/=]	-0.121	0.5878	0.0935	0.6969	-0.3643	0.05555	-0.2433	0.4201
Soltu.DM.09G030970	[=/=]	-0.0546	0.7278	0.1025	0.5139	-0.3544	0.005409	-0.2998	0.1206
Soltu.DM.09G031030	[=/=]	0.0416	0.8623	-0.2759	0.1475	0.2063	0.2461	0.1647	0.5841
Soltu.DM.09G031080	[=/=]	0.0628	0.7929	-0.6111	0.005872	0.3261	0.08947	0.2633	0.3863
Soltu.DM.09G031260	[=/=]	-0.3348	0.3005	-0.2947	0.2984	-0.4922	0.08424	-0.1574	0.7482
Soltu.DM.09G031280	[=/=]	-0.0664	0.8106	0.1589	0.5248	-0.1338	0.5417	-0.0674	0.8616
Soltu.DM.09G031310	[=/=]	-0.0764	0.6281	-0.4048	0.00786	-0.3067	0.01934	-0.2303	0.2585
Soltu.DM.09G031320	[=/=]	-2.32	0.1101	0.1692	0.8467	0.0579	0.9295	2.378	0.1312
Soltu.DM.09G031410	[=/=]	0.423	0.06829	-0.2318	0.3529	0.984	2.001e-05	0.5611	0.07953
Soltu.DM.09G031420	[=/=]	0.0095	0.9556	-0.5094	0.0006967	-0.0727	0.5651	-0.0822	0.6961
Soltu.DM.09G031440	[=/=]	0.1561	0.2894	-0.0887	0.5878	0.039	0.7749	-0.1171	0.5882
Soltu.DM.09G031550	[=/=]	-0.2175	0.0929	-0.2893	0.01994	-0.4425	0.0003809	-0.225	0.2184
Soltu.DM.09G031590	[=/=]	-0.0435	0.7318	0.0161	0.9134	0.0222	0.8316	0.0657	0.6993
Soltu.DM.09G031610	[=/=]	0.3174	0.06426	0.1719	0.3326	0.2425	0.1288	-0.0749	0.7863
Soltu.DM.09G031660	[=/=]	0.131	0.7621	0.5151	0.1112	0.5377	0.09656	0.4067	0.4529
Soltu.DM.09G031810	[=/=]	0.0793	0.5079	-0.3535	0.002359	-0.1418	0.1693	-0.221	0.1633
Soltu.DM.10G000010	[=/=]	-0.1474	0.6885	-0.4079	0.1847	-0.8658	0.05748	-0.7185	0.2333
Soltu.DM.10G000050	[=/=]	0.0332	0.9203	0.1388	0.6436	0.2006	0.4	0.1674	0.6822
Soltu.DM.10G000070	[=/=]	-0.2196	0.845	1.7728	0.002293	-1.6199	0.0341	-1.4003	0.274
Soltu.DM.10G000160	[=/=]	0.4401	0.09856	0.7073	0.00215	0.0358	0.8753	-0.4043	0.2577
Soltu.DM.10G000170	[=/=]	0.5089	0.07578	0.2588	0.3801	0.9083	0.0001804	0.3993	0.2977
Soltu.DM.10G000240	[=/=]	-0.682	0.2773	0.9874	0.01976	-0.2505	0.4768	0.4314	0.5736
Soltu.DM.10G000330	[=/=]	-0.0117	0.9374	0.1154	0.3697	-0.0607	0.5874	-0.049	0.7977
Soltu.DM.10G000400	[=/=]	0.1209	0.5927	0.2126	0.3315	0.4564	0.01377	0.3356	0.2476
Soltu.DM.10G000440	[=/=]	-1.4311	0.3455	1.4453	0.02017	0.0944	0.8719	1.5254	0.3428
Soltu.DM.10G000480	[=/=]	-0.0308	0.9944	1.2262	0.4444	-0.1643	0.9245	-0.1334	0.9762
Soltu.DM.10G000500	[=/=]	0.2624	0.9314	1.731	0.1001	-0.5847	0.6633	-0.8472	0.7927
Soltu.DM.10G000510	[=/=]	1.4669	0.603	1.628	0.09283	-0.3512	0.7954	-1.8181	0.5595
Soltu.DM.10G000580	[=/=]	-0.0424	0.8855	0.3358	0.09855	-0.2086	0.3975	-0.1662	0.6757
Soltu.DM.10G000600	[=/=]	-0.0739	0.823	0.4254	0.09698	0.087	0.7299	0.1608	0.7038
Soltu.DM.10G000610	[=/=]	0.0734	0.5696	-0.172	0.1335	-0.1787	0.09512	-0.2521	0.1287
Soltu.DM.10G000650	[=/=]	-0.0632	0.7305	-0.0629	0.7644	0.3673	0.01557	0.4306	0.05913
Soltu.DM.10G000660	[=/=]	0.1667	0.5362	-0.1292	0.6114	0.1024	0.6653	-0.0644	0.8756
Soltu.DM.10G000680	[=/=]	-0.0039	0.9781	0.0825	0.5102	0.203	0.04489	0.2069	0.1942
Soltu.DM.10G000740	[=/=]	0.1277	0.5264	-0.1536	0.4162	0.5116	0.002365	0.3839	0.1351
Soltu.DM.10G000800	[=/=]	-0.3309	0.05721	-0.3762	0.02134	-0.7725	0.0001389	-0.4416	0.09787
Soltu.DM.10G000820	[=/=]	-0.0666	0.6069	-0.3381	0.006388	-0.1158	0.2828	-0.0492	0.7938
Soltu.DM.10G000850	[=/=]	-0.1374	0.7301	0.9311	0.004773	-0.066	0.8269	0.0714	0.8963
Soltu.DM.10G000910	[=/=]	-0.0644	0.7154	-0.4581	0.003592	-0.0577	0.7068	0.0067	0.9792
Soltu.DM.10G000980	[=/=]	-0.2805	0.1341	0.3226	0.08143	-0.4988	0.00525	-0.2183	0.4291
Soltu.DM.10G000990	[=/=]	0.1049	0.3035	0.2025	0.04099	0.2831	0.002113	0.1783	0.1994
Soltu.DM.10G001050	[=/=]	0.1166	0.3052	-0.2212	0.04777	0.1428	0.1585	0.0262	0.8851
Soltu.DM.10G001150	[=/=]	-0.0272	0.9	-0.4112	0.02116	-0.3572	0.04132	-0.3299	0.212
Soltu.DM.10G001220	[=/=]	0.1839	0.2142	0.0155	0.9381	0.2419	0.0659	0.058	0.8026
Soltu.DM.10G001290	[=/=]	-0.0206	0.947	0.1047	0.7261	0.0791	0.7427	0.0997	0.8054
Soltu.DM.10G001380	[=/=]	-0.4332	0.125	0.0854	0.8199	-1.0057	0.0001048	-0.5725	0.1327
Soltu.DM.10G001390	[=/=]	0.2521	0.1128	0.2129	0.2001	0.0987	0.5022	-0.1534	0.5155
Soltu.DM.10G001400	[=/=]	0.1996	0.09754	0.0995	0.4572	0.4393	0.0002065	0.2397	0.1582
Soltu.DM.10G001450	[=/=]	0.1795	0.2211	-0.0869	0.5794	0.2635	0.03994	0.084	0.7023
Soltu.DM.10G001550	[=/=]	-0.006	0.9695	0.3758	0.006609	-0.0987	0.4101	-0.0926	0.6414
Soltu.DM.10G001560	[=/=]	-0.1188	0.3526	-0.2514	0.03914	-0.0426	0.7175	0.0762	0.6888
Soltu.DM.10G001680	[=/=]	-0.1104	0.5284	-0.1181	0.5082	-0.1078	0.4838	0.0025	0.9922
Soltu.DM.10G001710	[=/=]	0.0529	0.818	0.0096	0.9718	-0.5106	0.01246	-0.5635	0.05358
Soltu.DM.10G001730	[=/=]	-0.7161	0.06875	0.5575	0.1322	-1.7856	0.0001858	-1.0695	0.08392
Soltu.DM.10G001920	[=/=]	-0.2132	0.3206	0.4827	0.02677	0.3135	0.1035	0.5267	0.07171
Soltu.DM.10G002010	[=/=]	-0.4362	0.1464	-0.0277	0.9328	-1.0929	0.001193	-0.6567	0.1541
Soltu.DM.10G002070	[=/=]	-0.5303	0.2928	-0.2565	0.4849	0.1466	0.6851	0.6769	0.2815
Soltu.DM.10G002120	[=/=]	-0.1414	0.4385	0.0945	0.6261	0.0205	0.9027	0.1618	0.5275
Soltu.DM.10G002140	[=/=]	0.1875	0.1426	0.0795	0.5833	0.4348	0.0003652	0.2473	0.1649
Soltu.DM.10G002150	[=/=]	0.0135	0.9133	-0.1328	0.1971	0.1033	0.2682	0.0898	0.5598
Soltu.DM.10G002210	[=/=]	0.3004	0.1689	0.2783	0.2096	0.7914	8.584e-05	0.491	0.09333
Soltu.DM.10G002290	[=/=]	0.2175	0.06239	-0.354	0.004228	0.4546	8.895e-05	0.2371	0.1494
Soltu.DM.10G002310	[=/=]	-0.3345	0.06425	0.1933	0.318	-0.6534	0.0001939	-0.319	0.2113
Soltu.DM.10G002430	[=/=]	-0.0792	0.8615	1.2669	0.0002837	-0.9846	0.00697	-0.9054	0.09501
Soltu.DM.10G002470	[=/=]	0.0665	0.8352	0.0077	0.983	-0.5754	0.03514	-0.6419	0.1089
Soltu.DM.10G002490	[=/=]	-0.0815	0.7347	-0.3927	0.03883	-0.2655	0.1872	-0.184	0.5735
Soltu.DM.10G002560	[=/=]	0.0404	0.8708	0.1592	0.4294	0.4298	0.01532	0.3894	0.1705
Soltu.DM.10G002690	[=/=]	-0.0547	0.7167	-0.1116	0.417	-0.0312	0.8119	0.0235	0.9158
Soltu.DM.10G002700	[=/=]	0.2635	0.1336	-0.2244	0.2081	-0.0395	0.8272	-0.3029	0.2395
Soltu.DM.10G002860	[=/=]	-0.3848	0.07997	-0.4295	0.04524	-0.9134	0.0002142	-0.5287	0.1108
Soltu.DM.10G002890	[=/=]	0.3079	0.1206	-0.0025	0.9928	0.2764	0.1316	-0.0315	0.923
Soltu.DM.10G002930	[=/=]	0.046	0.7028	-0.0722	0.5312	-0.027	0.7902	-0.0731	0.6572
Soltu.DM.10G002940	[=/=]	-0.0556	0.7909	-0.1515	0.4617	0.2533	0.1288	0.3089	0.2346
Soltu.DM.10G002970	[=/=]	-0.1551	0.7361	-0.5714	0.1471	0.829	0.007994	0.9841	0.05877
Soltu.DM.10G003040	[=/=]	0.0204	0.9166	-0.3167	0.06763	-0.0143	0.9287	-0.0346	0.8963
Soltu.DM.10G003060	[=/=]	0.2145	0.08541	-0.3835	0.003751	0.3672	0.00188	0.1527	0.4005
Soltu.DM.10G003110	[=/=]	0.2958	0.05011	0.043	0.8248	0.2811	0.04259	-0.0148	0.9522
Soltu.DM.10G003230	[=/=]	-0.1688	0.5216	-0.1284	0.6234	0.221	0.3138	0.3898	0.2597
Soltu.DM.10G003300	[=/=]	0.4771	0.1379	-0.1389	0.7023	1.2067	4.39e-05	0.7297	0.08824
Soltu.DM.10G003450	[=/=]	0.4097	0.09972	-0.0239	0.9446	0.0877	0.6992	-0.322	0.3624
Soltu.DM.10G003720	[=/=]	0.1128	0.9719	0.7466	0.7044	2.4737	0.4829	2.3609	0.6385
Soltu.DM.10G003760	[=/=]	0.1478	0.1428	-0.1461	0.165	0.0379	0.6887	-0.1099	0.4568
Soltu.DM.10G003820	[=/=]	-0.1945	0.1039	0.0111	0.947	0.1011	0.3529	0.2956	0.07481
Soltu.DM.10G003850	[=/=]	-0.3845	0.07609	-0.3319	0.0786	-0.7812	0.0002285	-0.3967	0.196
Soltu.DM.10G003920	[=/=]	0.3475	0.1505	-0.3247	0.175	0.8869	3.699e-05	0.5394	0.08835
Soltu.DM.10G003970	[=/=]	0.2567	0.4404	0.2113	0.5644	-0.3837	0.2598	-0.6404	0.1902
Soltu.DM.10G003980	[=/=]	0.076	0.8371	0.1742	0.5836	-0.1268	0.6574	-0.2027	0.6706
Soltu.DM.10G003990	[=/=]	-0.2998	0.1549	-0.0308	0.9045	-0.7204	0.001865	-0.4206	0.1911
Soltu.DM.10G004000	[=/=]	-2.1669	0.1627	1.5801	0.04994	-4.2715	0.006256	-2.1046	0.3661
Soltu.DM.10G004050	[=/=]	-0.3735	0.07077	-0.014	0.9542	-0.9395	6.432e-05	-0.566	0.06712
Soltu.DM.10G004100	[=/=]	-1.9539	0.2794	-1.7676	0.008369	0.4193	0.7597	2.3732	0.3024
Soltu.DM.10G004210	[=/=]	-0.4447	0.303	-0.1142	0.7654	-0.8491	0.04579	-0.4044	0.5418
Soltu.DM.10G004280	[=/=]	0.163	0.5111	0.0251	0.9334	-0.4994	0.03427	-0.6624	0.05242
Soltu.DM.10G004320	[=/=]	0.207	0.1971	0.5029	0.002525	0.5214	0.0005519	0.3144	0.156
Soltu.DM.10G004440	[=/=]	0.1492	0.3923	-0.0983	0.5856	0.5775	0.0002465	0.4283	0.06096
Soltu.DM.10G004640	[=/=]	0.1553	0.7579	0.4772	0.2462	1.2363	0.0007515	1.081	0.06083
Soltu.DM.10G004680	[=/=]	0.2381	0.06623	-0.2409	0.06719	0.5722	1.44e-05	0.3341	0.06359
Soltu.DM.10G004750	[=/=]	-0.3025	0.4984	-0.1311	0.752	0.2192	0.5529	0.5217	0.3769
Soltu.DM.10G004760	[=/=]	-0.1957	0.6589	0.5562	0.173	-1.5235	0.004111	-1.3278	0.05242
Soltu.DM.10G004780	[=/=]	0.1322	0.4389	0.3858	0.01675	0.5472	0.0003839	0.415	0.06342
Soltu.DM.10G004810	[=/=]	-1.9807	0.1882	-0.4371	0.498	-1.7405	0.1643	0.2403	0.918
Soltu.DM.10G004940	[=/=]	0.3009	0.07299	-0.033	0.8907	0.4489	0.004344	0.1481	0.5576
Soltu.DM.10G004970	[=/=]	-0.4458	0.2587	1.0446	0.003169	-1.5687	0.006316	-1.1229	0.1201
Soltu.DM.10G005140	[=/=]	1.0782	0.74	-1.0835	0.4522	-0.0735	0.9674	-1.1517	0.7591
Soltu.DM.10G005170	[=/=]	0.0185	0.9656	0.3098	0.2574	-0.0956	0.7391	-0.1141	0.8273
Soltu.DM.10G005180	[=/=]	-0.2028	0.1199	-0.2811	0.03051	0.1314	0.2562	0.3343	0.06155
Soltu.DM.10G005240	[=/=]	0.0281	0.824	-0.0174	0.9074	-0.1636	0.09689	-0.1917	0.2116
Soltu.DM.10G005260	[=/=]	0.8337	0.159	-0.9685	0.1125	1.0921	0.05231	0.2583	0.7876
Soltu.DM.10G005270	[=/=]	-0.1005	0.9313	-0.4239	0.7457	-0.186	0.8359	-0.0855	0.955
Soltu.DM.10G005280	[=/=]	-0.6293	0.5532	-0.4862	0.7336	-0.6475	0.4627	-0.0181	0.9905
Soltu.DM.10G005400	[=/=]	0.4594	0.3997	0.0493	0.9412	0.964	0.02957	0.5046	0.4989
Soltu.DM.10G005530	[=/=]	0.1194	0.3629	0.3306	0.011	0.3687	0.001965	0.2494	0.16
Soltu.DM.10G005610	[=/=]	-0.1071	0.6192	-0.0722	0.7633	-0.1269	0.4731	-0.0199	0.9499
Soltu.DM.10G005640	[=/=]	-0.3435	0.4642	0.327	0.2405	-0.3541	0.33	-0.0106	0.9876
Soltu.DM.10G005660	[=/=]	-0.1255	0.6947	0.2536	0.293	-0.8836	0.00247	-0.7581	0.06821
Soltu.DM.10G005760	[=/=]	-0.4422	0.126	-0.7647	0.002462	-0.4927	0.1014	-0.0505	0.9206
Soltu.DM.10G005820	[=/=]	-0.3217	0.2032	-0.0195	0.952	-0.4442	0.04385	-0.1225	0.7494
Soltu.DM.10G005970	[=/=]	-0.1623	0.1598	-0.009	0.9557	0.0701	0.5089	0.2324	0.1488
Soltu.DM.10G005980	[=/=]	-0.1791	0.09011	-0.1309	0.2099	-0.2945	0.002853	-0.1154	0.4568
Soltu.DM.10G005990	[=/=]	0.0066	0.9547	0.1053	0.2998	0.1196	0.1661	0.1129	0.4112
Soltu.DM.10G006100	[=/=]	0.1998	0.3017	0.227	0.2408	0.2631	0.1379	0.0633	0.838
Soltu.DM.10G006170	[=/=]	-0.2443	0.3107	-0.139	0.5556	-0.423	0.04186	-0.1786	0.6105
Soltu.DM.10G006200	[=/=]	0.2974	0.2525	0.2723	0.2552	0.2299	0.316	-0.0675	0.8703
Soltu.DM.10G006240	[=/=]	-0.4342	0.2822	-0.2402	0.5563	-0.1613	0.6384	0.2729	0.6387
Soltu.DM.10G006350	[=/=]	0.3557	0.1526	-0.4922	0.04557	0.1358	0.6125	-0.22	0.5868
Soltu.DM.10G006730	[=/=]	0.2444	0.3196	-0.0477	0.8683	0.0672	0.7545	-0.1772	0.6153
Soltu.DM.10G006810	[=/=]	0.3993	0.1153	-0.5611	0.02886	0.53	0.01788	0.1306	0.7354
Soltu.DM.10G006850	[=/=]	0.107	0.3747	-0.1099	0.3703	0.0059	0.9592	-0.1011	0.5619
Soltu.DM.10G007120	[=/=]	0.1984	0.4726	-0.117	0.71	-0.4805	0.1232	-0.6789	0.1112
Soltu.DM.10G007130	[=/=]	-0.2598	0.2191	0.6683	0.000934	-0.5008	0.005841	-0.241	0.4116
Soltu.DM.10G007220	[=/=]	0.113	0.6906	-0.1819	0.4806	-0.1303	0.5746	-0.2433	0.5154
Soltu.DM.10G007250	[=/=]	-0.1951	0.2821	0.0617	0.7563	0.2341	0.1211	0.4292	0.07219
Soltu.DM.10G007310	[=/=]	-0.3339	0.2329	-0.4494	0.0787	-0.1827	0.4964	0.1512	0.7315
Soltu.DM.10G007320	[=/=]	-1.1099	0.4103	-1.6859	0.09658	0.4977	0.5492	1.6075	0.3106
Soltu.DM.10G007590	[=/=]	-0.1204	0.7674	0.1407	0.6949	-0.7855	0.03916	-0.6651	0.2283
Soltu.DM.10G007770	[=/=]	-0.2859	0.3649	0.654	0.008282	-0.6188	0.03077	-0.3328	0.4632
Soltu.DM.10G007790	[=/=]	0.0371	0.9287	0.2138	0.5667	-0.7651	0.07164	-0.8022	0.1632
Soltu.DM.10G007980	[=/=]	0.1425	0.4124	-0.0791	0.6775	0.1214	0.4248	-0.021	0.9386
Soltu.DM.10G008000	[=/=]	0.4837	0.05218	-0.4405	0.1223	0.2491	0.3488	-0.2346	0.5648
Soltu.DM.10G008120	[=/=]	-0.4599	0.3275	1.0835	0.007225	0.057	0.88	0.5169	0.4
Soltu.DM.10G008270	[=/=]	-0.2546	0.5129	0.0634	0.8775	-0.6968	0.1071	-0.4422	0.4798
Soltu.DM.10G008290	[=/=]	0.1595	0.1929	0.0431	0.7788	0.3721	0.001252	0.2126	0.2153
Soltu.DM.10G008660	[=/=]	0.2009	0.325	-0.0185	0.9424	0.0844	0.6384	-0.1166	0.6978
Soltu.DM.10G008760	[=/=]	0.1391	0.6746	0.0018	0.9964	0.3926	0.121	0.2535	0.5578
Soltu.DM.10G008880	[=/=]	-0.7646	0.2952	0.5052	0.4349	-1.9354	0.01465	-1.1708	0.3005
Soltu.DM.10G008950	[=/=]	0.1636	0.5135	-0.2036	0.3906	-0.1298	0.561	-0.2934	0.394
Soltu.DM.10G009410	[=/=]	0.1737	0.7207	0.3158	0.4638	-1.0242	0.085	-1.1979	0.1235
Soltu.DM.10G009420	[=/=]	0.1987	0.5633	0.1245	0.7336	-0.8498	0.04779	-1.0485	0.06108
Soltu.DM.10G009650	[=/=]	0.1106	0.4093	-0.282	0.0298	0.1363	0.2397	0.0257	0.9023
Soltu.DM.10G009930	[=/=]	-0.2029	0.5835	0.4538	0.1465	-0.138	0.6812	0.0649	0.9097
Soltu.DM.10G009940	[=/=]	0.1812	0.3142	-0.1432	0.4238	0.3407	0.03175	0.1595	0.5393
Soltu.DM.10G009960	[=/=]	0.4006	0.06275	-0.1436	0.5116	0.4772	0.01628	0.0766	0.8262
Soltu.DM.10G009980	[=/=]	0.2035	0.2069	-0.1203	0.4522	0.4091	0.004576	0.2056	0.3639
Soltu.DM.10G010020	[=/=]	-0.429	0.6103	0.5837	0.4064	-0.3017	0.6736	0.1273	0.9188
Soltu.DM.10G010040	[=/=]	0.2094	0.1952	0.0987	0.5471	0.4281	0.002512	0.2187	0.3265
Soltu.DM.10G010160	[=/=]	1.0236	0.6932	1.7295	0.1049	5.5485	1.086e-06	4.5248	0.07095
Soltu.DM.10G010800	[=/=]	-0.3065	0.1541	0.1042	0.6348	0.0853	0.6445	0.3918	0.1762
Soltu.DM.10G010920	[=/=]	0.2007	0.2422	-0.0513	0.8124	0.3102	0.05375	0.1095	0.68
Soltu.DM.10G011010	[=/=]	-0.1694	0.5941	0.7453	0.003098	-0.1772	0.4578	-0.0077	0.9861
Soltu.DM.10G011020	[=/=]	-0.1383	0.5819	0.6116	0.003486	-0.0069	0.9742	0.1314	0.6987
Soltu.DM.10G011050	[=/=]	-2.0662	0.08011	0.0959	0.9045	-2.2808	0.06268	-0.2147	0.9177
Soltu.DM.10G011210	[=/=]	-0.3049	0.1697	0.3984	0.03895	0.1955	0.2547	0.5004	0.07918
Soltu.DM.10G011230	[=/=]	-0.2228	0.3187	-0.2079	0.3421	0.0667	0.721	0.2895	0.3309
Soltu.DM.10G011260	[=/=]	-0.177	0.1957	-0.0302	0.8598	-0.2239	0.06643	-0.0469	0.8289
Soltu.DM.10G011360	[=/=]	-0.2566	0.2196	0.2653	0.2143	-0.0023	0.9914	0.2544	0.3944
Soltu.DM.10G011480	[=/=]	0.1768	0.6884	0.2292	0.4185	-1.0154	0.02128	-1.1922	0.05169
Soltu.DM.10G011530	[=/=]	0.098	0.4294	0.1211	0.3031	0.1482	0.1566	0.0502	0.7863
Soltu.DM.10G011540	[=/=]	0.0963	0.5669	0.2526	0.09821	0.2394	0.08841	0.1431	0.5354
Soltu.DM.10G012290	[=/=]	-0.0267	0.8575	-0.0036	0.9843	0.2467	0.03194	0.2734	0.1205
Soltu.DM.10G012530	[=/=]	0.1014	0.5453	0.161	0.2945	0.1999	0.1542	0.0985	0.6796
Soltu.DM.10G012550	[=/=]	-0.1709	0.7448	-1.0716	0.007004	-0.975	0.03787	-0.8041	0.2487
Soltu.DM.10G012590	[=/=]	0.1357	0.4928	-0.1477	0.4529	0.338	0.03655	0.2022	0.4471
Soltu.DM.10G012770	[=/=]	-0.2218	0.1526	0.0388	0.8403	-0.2132	0.1259	0.0085	0.9722
Soltu.DM.10G012810	[=/=]	0.0306	0.9108	0.2953	0.1487	0.2178	0.2573	0.1873	0.5701
Soltu.DM.10G012880	[=/=]	0.2575	0.1569	-0.2425	0.1819	-0.1961	0.266	-0.4536	0.0819
Soltu.DM.10G013010	[=/=]	0.1848	0.3595	-0.0014	0.9955	0.4421	0.01146	0.2573	0.3526
Soltu.DM.10G013040	[=/=]	-0.3683	0.3731	0.3938	0.2928	-0.6248	0.09429	-0.2565	0.6801
Soltu.DM.10G013050	[=/=]	0.0444	0.8036	-0.204	0.1528	-0.0902	0.5129	-0.1346	0.5533
Soltu.DM.10G013070	[=/=]	-0.662	0.3869	-0.2836	0.6026	-1.8604	0.0414	-1.1984	0.3432
Soltu.DM.10G013470	[=/=]	0.0351	0.907	-0.5187	0.03744	-0.0022	0.9927	-0.0373	0.9257
Soltu.DM.10G013520	[=/=]	0.0823	0.6241	0.1897	0.2381	-0.2416	0.08329	-0.3239	0.1312
Soltu.DM.10G013530	[=/=]	0.1807	0.3664	0.3067	0.1253	-0.2132	0.2229	-0.3939	0.1442
Soltu.DM.10G013740	[=/=]	-0.0991	0.8219	-0.2432	0.5179	-0.1038	0.7489	-0.0048	0.993
Soltu.DM.10G013750	[=/=]	-0.0496	0.7903	0.4931	0.003098	-0.3622	0.02138	-0.3127	0.1847
Soltu.DM.10G013870	[=/=]	0.0955	0.6928	0.1729	0.4474	0.3608	0.08235	0.2652	0.4131
Soltu.DM.10G013980	[=/=]	-0.0063	0.9882	0.4145	0.1261	0.2086	0.4902	0.2149	0.6826
Soltu.DM.10G014400	[=/=]	-1.5164	0.3031	1.0906	0.4198	-0.211	0.92	1.3054	0.6389
Soltu.DM.10G014560	[=/=]	0.167	0.294	-0.2735	0.07928	0.0688	0.6341	-0.0981	0.6802
Soltu.DM.10G014580	[=/=]	-1.4449	0.4604	1.4109	0.3049	-1.389	0.4024	0.0559	0.9848
Soltu.DM.10G014590	[=/=]	0.2019	0.4725	-0.0929	0.7421	0.3859	0.08359	0.184	0.6368
Soltu.DM.10G014680	[=/=]	0.1011	0.7278	-0.2725	0.283	-0.1587	0.4861	-0.2598	0.4863
Soltu.DM.10G014770	[=/=]	-0.0386	0.9007	0.3129	0.1669	0.4283	0.03634	0.4669	0.1704
Soltu.DM.10G014780	[=/=]	-0.2253	0.4492	-0.0725	0.8326	0.1435	0.5751	0.3688	0.3589
Soltu.DM.10G014790	[=/=]	0.2664	0.2133	0.0793	0.75	0.4742	0.00714	0.2078	0.4831
Soltu.DM.10G014940	[=/=]	0.3172	0.6884	-0.1368	0.8448	-0.0317	0.957	-0.3489	0.7315
Soltu.DM.10G014950	[=/=]	-0.0189	0.8712	0.0007	0.9958	-0.0794	0.3811	-0.0605	0.6905
Soltu.DM.10G014980	[=/=]	-0.1502	0.3865	-0.1964	0.2508	-0.4447	0.004456	-0.2945	0.2127
Soltu.DM.10G015060	[=/=]	0.1907	0.5188	0.0591	0.8691	-0.1528	0.5994	-0.3435	0.424
Soltu.DM.10G015190	[=/=]	0.2029	0.3041	-0.0306	0.9096	-0.0412	0.8322	-0.2441	0.3931
Soltu.DM.10G015200	[=/=]	0.1157	0.4611	-0.0979	0.5531	-0.0248	0.8635	-0.1406	0.5245
Soltu.DM.10G015310	[=/=]	0.2545	0.05155	0.1298	0.3324	0.0385	0.7634	-0.2159	0.2536
Soltu.DM.10G015380	[=/=]	-0.2667	0.07878	-0.0242	0.8991	-0.4627	0.002971	-0.196	0.3966
Soltu.DM.10G015410	[=/=]	-0.0336	0.921	0.0933	0.7876	0.1174	0.6353	0.151	0.7192
Soltu.DM.10G015560	[=/=]	0.2101	0.4733	0.5541	0.04161	0.8336	0.0002885	0.6234	0.08143
Soltu.DM.10G015690	[=/=]	-0.0979	0.4819	0.0243	0.8859	-0.3137	0.01084	-0.2158	0.2509
Soltu.DM.10G015740	[=/=]	-0.1416	0.3034	0.074	0.6293	-0.2651	0.04585	-0.1235	0.5558
Soltu.DM.10G015760	[=/=]	0.2296	0.4318	0.6944	0.01519	0.8622	0.001229	0.6325	0.1049
Soltu.DM.10G015770	[=/=]	0.083	0.8426	1.0297	0.005269	0.5559	0.1125	0.4729	0.3784
Soltu.DM.10G015780	[=/=]	-0.3195	0.2664	0.2152	0.5118	-0.9859	0.0001953	-0.6665	0.08268
Soltu.DM.10G016040	[=/=]	0.12	0.5431	-0.0471	0.8466	-0.2771	0.09791	-0.3971	0.1228
Soltu.DM.10G016270	[=/=]	0.077	0.7756	-0.1321	0.5554	0.4584	0.0083	0.3814	0.2062
Soltu.DM.10G016460	[=/=]	0.1579	0.5754	0.0411	0.905	-0.4228	0.1557	-0.5807	0.1631
Soltu.DM.10G016540	[=/=]	0.1082	0.5892	0.0845	0.7062	0.218	0.1938	0.1099	0.6986
Soltu.DM.10G016580	[=/=]	0.0443	0.8056	0.2803	0.05733	0.2583	0.05481	0.214	0.3269
Soltu.DM.10G016600	[=/=]	-0.5081	0.2	0.0325	0.9345	-0.905	0.004205	-0.3969	0.4603
Soltu.DM.10G016660	[=/=]	-0.2541	0.1035	-0.2076	0.1998	0.0744	0.6072	0.3286	0.1314
Soltu.DM.10G016670	[=/=]	-0.0198	0.9273	-0.0081	0.9741	0.3003	0.0647	0.3201	0.2044
Soltu.DM.10G016950	[=/=]	0.1365	0.4746	-0.0634	0.7688	-0.1615	0.33	-0.298	0.2457
Soltu.DM.10G017040	[=/=]	0.2902	0.7832	0.8665	0.1528	0.5452	0.3833	0.255	0.8458
Soltu.DM.10G017070	[=/=]	0.1107	0.9226	0.8323	0.1518	1.2626	0.02432	1.1519	0.3072
Soltu.DM.10G017360	[=/=]	-0.4979	0.6467	1.4992	0.02122	-0.712	0.3454	-0.2141	0.8854
Soltu.DM.10G017500	[=/=]	0.1131	0.6891	0.0614	0.8386	0.4667	0.02816	0.3536	0.3101
Soltu.DM.10G017540	[=/=]	0.3086	0.07228	0.0787	0.7226	0.0219	0.9046	-0.2866	0.2629
Soltu.DM.10G017550	[=/=]	0.2068	0.3325	0.334	0.1371	0.2122	0.2979	0.0054	0.9876
Soltu.DM.10G017650	[=/=]	-0.1278	0.5555	0.0189	0.9428	0.213	0.2232	0.3408	0.2204
Soltu.DM.10G017660	[=/=]	0.1163	0.644	-0.0649	0.8361	0.0418	0.8523	-0.0745	0.8412
Soltu.DM.10G017690	[=/=]	0.0737	0.64	-0.3069	0.0338	0.3072	0.01818	0.2335	0.2485
Soltu.DM.10G017700	[=/=]	-0.0009	0.9943	-0.2343	0.02308	0.159	0.0795	0.1599	0.2576
Soltu.DM.10G017750	[=/=]	0.272	0.4405	1.08	0.00215	1.0168	0.0001754	0.7448	0.08138
Soltu.DM.10G017790	[=/=]	0.2332	0.2889	0.062	0.7842	-0.244	0.2047	-0.4772	0.1088
Soltu.DM.10G017810	[=/=]	-0.1195	0.6623	-0.1542	0.544	0.0674	0.7757	0.1869	0.6198
Soltu.DM.10G017880	[=/=]	1.0631	0.2717	0.1963	0.7891	-0.0271	0.9732	-1.0901	0.3898
Soltu.DM.10G017920	[=/=]	-0.6661	0.5026	1.7384	0.008995	0.3084	0.6408	0.9745	0.4175
Soltu.DM.10G017970	[=/=]	-2.687	0.06277	3.8692	0.0009319	-0.9775	0.2524	1.7095	0.3293
Soltu.DM.10G017990	[=/=]	-1.2376	0.1953	2.7736	0.0009664	-0.3325	0.6409	0.905	0.4735
Soltu.DM.10G018070	[=/=]	-0.2043	0.1929	0.0388	0.856	0.1122	0.4388	0.3165	0.1492
Soltu.DM.10G018080	[=/=]	-0.1936	0.467	-0.2127	0.3631	-0.5361	0.03622	-0.3426	0.3736
Soltu.DM.10G018210	[=/=]	0.0917	0.6266	0.2012	0.2193	0.1172	0.4428	0.0255	0.9263
Soltu.DM.10G018220	[=/=]	0.0338	0.8115	-0.1073	0.3872	0.0669	0.5461	0.0331	0.8661
Soltu.DM.10G018420	[=/=]	-0.1813	0.07641	-0.0385	0.751	0.0139	0.8869	0.1952	0.1722
Soltu.DM.10G018460	[=/=]	0.1758	0.4278	-0.0276	0.9214	0.1229	0.5262	-0.0528	0.8779
Soltu.DM.10G018510	[=/=]	0.1327	0.3375	0.0421	0.807	0.0331	0.7959	-0.0996	0.6247
Soltu.DM.10G018520	[=/=]	0.4148	0.7091	0.0833	0.9439	2.0766	0.006255	1.6618	0.1954
Soltu.DM.10G018580	[=/=]	0.1506	0.2299	-0.2018	0.112	0.4345	0.0002954	0.2839	0.09923
Soltu.DM.10G018640	[=/=]	0.2569	0.1239	0.2328	0.1669	0.4164	0.005944	0.1595	0.5145
Soltu.DM.10G018870	[=/=]	-0.0125	0.9819	-0.6384	0.1964	0.1727	0.686	0.1852	0.7968
Soltu.DM.10G018880	[=/=]	-0.3652	0.2196	0.1088	0.7678	-1.1982	0.0001628	-0.833	0.05246
Soltu.DM.10G018890	[=/=]	0.078	0.6785	-0.1489	0.4208	0.1373	0.3978	0.0593	0.8315
Soltu.DM.10G019020	[=/=]	-2.4053	0.5572	5.7949	0.07764	-0.7133	0.639	1.692	0.7062
Soltu.DM.10G019130	[=/=]	-0.0218	0.9395	-0.1913	0.4692	-0.2916	0.2209	-0.2698	0.4577
Soltu.DM.10G019350	[=/=]	0.2266	0.1235	-0.3409	0.02118	-0.0189	0.8957	-0.2455	0.2399
Soltu.DM.10G019440	[=/=]	-0.0312	0.9888	1.4827	0.2492	-2.2857	0.05664	-2.2546	0.3223
Soltu.DM.10G019450	[=/=]	-0.1652	0.861	1.192	0.04153	-0.5429	0.3229	-0.3777	0.7313
Soltu.DM.10G019480	[=/=]	-0.6112	0.492	-0.4701	0.3417	-0.4169	0.389	0.1944	0.8642
Soltu.DM.10G019540	[=/=]	-0.8837	0.3837	-0.5651	0.294	-1.2155	0.06711	-0.3317	0.8096
Soltu.DM.10G019640	[=/=]	1.6372	0.2409	-0.1604	0.8887	1.7457	0.02248	0.1084	0.9529
Soltu.DM.10G019650	[=/=]	2.0863	0.3865	-2.4121	0.0139	1.5675	0.08705	-0.5188	0.8576
Soltu.DM.10G019740	[=/=]	0.0638	0.7459	-0.113	0.53	0.4479	0.004373	0.3841	0.1083
Soltu.DM.10G019750	[=/=]	0.082	0.632	0.0853	0.6395	-0.1971	0.1795	-0.2791	0.2139
Soltu.DM.10G019770	[=/=]	0.1467	0.4825	0.1317	0.5396	0.0979	0.5813	-0.0489	0.8775
Soltu.DM.10G019780	[=/=]	0.0677	0.6834	-0.0522	0.7801	-0.0676	0.6239	-0.1353	0.5411
Soltu.DM.10G019790	[=/=]	0.0772	0.7292	-0.2327	0.2641	-0.2157	0.2326	-0.2929	0.3015
Soltu.DM.10G019800	[=/=]	0.0642	0.8003	-0.2188	0.3521	-0.1049	0.6089	-0.1691	0.6121
Soltu.DM.10G019930	[=/=]	-0.0853	0.6941	-0.3308	0.06625	-0.2172	0.2613	-0.1319	0.6737
Soltu.DM.10G019940	[=/=]	0.0484	0.743	0.1415	0.2687	0.1786	0.1154	0.1302	0.491
Soltu.DM.10G020060	[=/=]	0.7716	0.1234	-2.1484	0.009523	-0.3279	0.7928	-1.0994	0.4486
Soltu.DM.10G020110	[=/=]	-0.3835	0.1284	-0.5279	0.01482	-0.7274	0.004929	-0.3439	0.3683
Soltu.DM.10G020250	[=/=]	-0.3585	0.8032	-2.7032	0.004707	0.0703	0.9465	0.4289	0.8172
Soltu.DM.10G020260	[=/=]	-1.2237	0.05719	-0.2976	0.4539	-0.6778	0.1391	0.5459	0.5265
Soltu.DM.10G020590	[=/=]	-0.1245	0.4743	-0.0482	0.8075	-0.0593	0.7172	0.0653	0.8086
Soltu.DM.10G020640	[=/=]	0.2435	0.2011	-0.2634	0.1945	0.0282	0.8787	-0.2153	0.4361
Soltu.DM.10G020780	[=/=]	-1.1824	0.1562	1.2198	0.02863	-1.8041	0.01638	-0.6217	0.6192
Soltu.DM.10G020990	[=/=]	-0.2061	0.7724	0.9692	0.07849	1.0306	0.03701	1.2368	0.1308
Soltu.DM.10G021130	[=/=]	-0.0511	0.8457	0.092	0.719	0.2623	0.1863	0.3135	0.323
Soltu.DM.10G021160	[=/=]	-0.3614	0.3567	0.2153	0.5445	-0.2241	0.4456	0.1373	0.8058
Soltu.DM.10G021220	[=/=]	0.2663	0.06225	-0.0118	0.9527	0.1677	0.1981	-0.0986	0.6544
Soltu.DM.10G021270	[=/=]	-0.3156	0.3153	0.0701	0.841	-0.7821	0.01407	-0.4665	0.3191
Soltu.DM.10G021330	[=/=]	0.0118	0.9631	-0.0311	0.9074	-0.1358	0.5456	-0.1476	0.6698
Soltu.DM.10G021340	[=/=]	-0.2083	0.09367	0.0823	0.5297	0.0571	0.6082	0.2654	0.1195
Soltu.DM.10G021460	[=/=]	-1.06	0.4681	-0.553	0.539	0.5353	0.4229	1.5952	0.3111
Soltu.DM.10G021530	[=/=]	0.0395	0.8539	-0.1046	0.6239	-0.049	0.789	-0.0885	0.7629
Soltu.DM.10G021550	[=/=]	-0.1037	0.5984	0.0946	0.636	0.2138	0.1665	0.3175	0.1994
Soltu.DM.10G021640	[=/=]	-0.1165	0.7567	-0.2353	0.4224	0.1915	0.4508	0.308	0.4951
Soltu.DM.10G021650	[=/=]	-0.1669	0.5771	-0.093	0.7339	0.0861	0.6779	0.253	0.4934
Soltu.DM.10G021670	[=/=]	-0.3155	0.2219	0.3745	0.08358	-0.151	0.4845	0.1645	0.6613
Soltu.DM.10G021680	[=/=]	-0.4219	0.1893	-0.337	0.224	0.0294	0.9116	0.4513	0.2832
Soltu.DM.10G021700	[=/=]	-0.4228	0.08161	-0.242	0.2729	-0.5815	0.01357	-0.1587	0.6796
Soltu.DM.10G021720	[=/=]	-0.5005	0.08221	0.8522	0.00121	-0.9092	0.002046	-0.4087	0.3457
Soltu.DM.10G021840	[=/=]	-0.2407	0.27	-0.2295	0.2511	-0.1343	0.4554	0.1064	0.7383
Soltu.DM.10G021900	[=/=]	0.1495	0.3482	0.2978	0.04882	0.4498	0.001494	0.3003	0.159
Soltu.DM.10G021910	[=/=]	0.3494	0.09995	0.2013	0.3573	0.4004	0.032	0.0509	0.8813
Soltu.DM.10G021940	[=/=]	-0.6889	0.1903	-0.1244	0.8025	0.153	0.6697	0.8419	0.1904
Soltu.DM.10G022010	[=/=]	0.0375	0.9469	-0.1301	0.8195	-0.2752	0.5961	-0.3127	0.6902
Soltu.DM.10G022070	[=/=]	0.4048	0.08993	0.3567	0.1143	-0.003	0.9912	-0.4078	0.2513
Soltu.DM.10G022110	[=/=]	-0.3253	0.1616	0.2118	0.3213	-0.8143	0.001419	-0.489	0.1658
Soltu.DM.10G022210	[=/=]	-0.3342	0.1265	-0.027	0.9198	-0.0918	0.622	0.2425	0.4256
Soltu.DM.10G022220	[=/=]	-0.2323	0.5815	1.1601	0.0009664	0.028	0.9311	0.2603	0.6357
Soltu.DM.10G022230	[=/=]	-0.4001	0.1859	0.0434	0.8895	0.2832	0.2026	0.6833	0.07176
Soltu.DM.10G022270	[=/=]	-0.1812	0.4462	0.0145	0.9559	-0.0789	0.696	0.1022	0.768
Soltu.DM.10G022320	[=/=]	-0.2463	0.2265	0.0253	0.918	-0.3031	0.08826	-0.0568	0.86
Soltu.DM.10G022330	[=/=]	-0.861	0.05786	-0.0108	0.979	-0.0667	0.8592	0.7942	0.183
Soltu.DM.10G022390	[=/=]	0.2353	0.1335	0.0603	0.7556	0.2921	0.03954	0.0568	0.8205
Soltu.DM.10G022510	[=/=]	0.0209	0.9119	0.0215	0.9197	-0.187	0.191	-0.2079	0.359
Soltu.DM.10G022570	[=/=]	-0.3787	0.1166	0.1445	0.5272	-0.4668	0.03079	-0.0881	0.8179
Soltu.DM.10G022640	[=/=]	1.3601	0.3938	-0.8368	0.2883	-0.3505	0.861	-1.7106	0.5269
Soltu.DM.10G022680	[=/=]	0.0256	0.9108	0.1909	0.3109	0.1398	0.4288	0.1142	0.6988
Soltu.DM.10G022700	[=/=]	-0.4728	0.104	0.1772	0.5171	-0.9074	0.001726	-0.4346	0.3093
Soltu.DM.10G022770	[=/=]	-0.2413	0.2389	-0.0713	0.7436	-0.4971	0.01086	-0.2558	0.393
Soltu.DM.10G022820	[=/=]	-0.2291	0.5683	0.2463	0.4803	-0.7693	0.03719	-0.5402	0.3329
Soltu.DM.10G022860	[=/=]	0.3705	0.2536	0.3135	0.2191	0.7673	0.0003878	0.3968	0.313
Soltu.DM.10G022880	[=/=]	-0.6893	0.2288	1.6237	0.0005123	-0.309	0.3977	0.3803	0.6063
Soltu.DM.10G022960	[=/=]	-0.2803	0.3446	-0.5525	0.05521	-0.25	0.328	0.0303	0.9479
Soltu.DM.10G023030	[=/=]	-0.0217	0.9108	-0.0318	0.8843	0.3467	0.01746	0.3684	0.09981
Soltu.DM.10G023240	[=/=]	0.069	0.6276	-0.1679	0.2133	-0.2469	0.04149	-0.3159	0.08381
Soltu.DM.10G023270	[=/=]	-0.3657	0.2186	0.0005	0.9987	0.2978	0.2234	0.6635	0.08996
Soltu.DM.10G023320	[=/=]	0.123	0.4156	-0.167	0.2783	0.1894	0.1506	0.0664	0.771
Soltu.DM.10G023440	[=/=]	-0.5296	0.2505	0.8306	0.0168	0.0785	0.853	0.6082	0.3414
Soltu.DM.10G023480	[=/=]	-0.2237	0.3387	-0.0641	0.8111	-0.7831	0.001214	-0.5594	0.09591
Soltu.DM.10G023620	[=/=]	0.4663	0.2298	-0.0745	0.8794	-0.0319	0.9358	-0.4982	0.3806
Soltu.DM.10G023640	[=/=]	-2.3653	0.5637	1.3247	0.07283	-5.3099	0.1051	-2.9446	0.5987
Soltu.DM.10G023680	[=/=]	-0.3703	0.05699	-0.3309	0.07558	-0.3107	0.07088	0.0596	0.8482
Soltu.DM.10G023850	[=/=]	-2.8533	0.06236	0.791	0.04313	-4.4062	0.009413	-1.5529	0.5388
Soltu.DM.10G023860	[=/=]	-3.0677	0.5669	1.1899	0.2256	-6.0754	0.2729	-3.0077	0.7269
Soltu.DM.10G023900	[=/=]	0.1059	0.3561	0.1057	0.3648	0.3422	0.0009156	0.2363	0.1225
Soltu.DM.10G023930	[=/=]	-0.3431	0.5039	-0.1981	0.6289	-0.7086	0.1361	-0.3655	0.6333
Soltu.DM.10G023940	[=/=]	-2.3047	0.3803	1.9583	0.009948	2.4449	0.0004363	4.7496	0.06455
Soltu.DM.10G023960	[=/=]	-0.0972	0.3357	-0.1183	0.2251	-0.0767	0.3846	0.0204	0.8979
Soltu.DM.10G024010	[=/=]	-0.4936	0.2887	0.249	0.5708	-0.5948	0.1259	-0.1012	0.8883
Soltu.DM.10G024210	[=/=]	0.5039	0.05693	0.1258	0.6673	0.3071	0.1676	-0.1967	0.6118
Soltu.DM.10G024470	[=/=]	-0.3043	0.1759	0.2245	0.3169	-0.8791	0.0001575	-0.5748	0.07242
Soltu.DM.10G024670	[=/=]	0.1019	0.5	-0.1064	0.4902	-0.2239	0.1233	-0.3257	0.1234
Soltu.DM.10G024930	[=/=]	-0.1842	0.06571	-0.0313	0.8018	-0.0857	0.3489	0.0985	0.5082
Soltu.DM.10G024940	[=/=]	-0.0196	0.9439	-0.0016	0.9955	0.4098	0.03152	0.4294	0.16
Soltu.DM.10G024980	[=/=]	-0.1519	0.3663	0.2272	0.1859	-0.2431	0.09453	-0.0913	0.7137
Soltu.DM.10G025040	[=/=]	0.8859	0.1554	0.2056	0.7527	1.7724	0.0002113	0.8865	0.2644
Soltu.DM.10G025140	[=/=]	0.5027	0.05565	0.054	0.8689	0.6858	0.002411	0.1831	0.6343
Soltu.DM.10G025160	[=/=]	0.1258	0.4368	-0.0473	0.8001	0.1397	0.3002	0.0139	0.9542
Soltu.DM.10G025200	[=/=]	-0.461	0.06272	-0.0251	0.9434	-0.7094	0.002644	-0.2484	0.5026
Soltu.DM.10G025210	[=/=]	-0.21	0.0791	-0.1418	0.2292	-0.3242	0.004704	-0.1142	0.5275
Soltu.DM.10G025240	[=/=]	-0.7772	0.06401	-0.2462	0.6119	0.0882	0.8328	0.8655	0.1495
Soltu.DM.10G025260	[=/=]	0.0721	0.7073	0.108	0.5792	0.0143	0.9353	-0.0578	0.838
Soltu.DM.10G025380	[=/=]	1.0778	0.2348	-0.3641	0.4654	2.9159	9.871e-10	1.8381	0.05325
Soltu.DM.10G025590	[=/=]	0.5769	0.2936	0.8677	0.02707	0.0575	0.9036	-0.5195	0.4915
Soltu.DM.10G025620	[=/=]	-0.048	0.8282	-0.2541	0.1979	0.4483	0.007124	0.4963	0.0529
Soltu.DM.10G025640	[=/=]	-0.1814	0.1834	0.132	0.3534	-0.0959	0.439	0.0855	0.6799
Soltu.DM.10G025740	[=/=]	0.0321	0.8675	-0.2705	0.1089	0.0824	0.5889	0.0504	0.8491
Soltu.DM.10G025760	[=/=]	-0.1212	0.2551	-0.0487	0.6891	-0.228	0.01934	-0.1068	0.493
Soltu.DM.10G025820	[=/=]	-0.1512	0.3615	-0.147	0.3693	-0.1024	0.4841	0.0488	0.8496
Soltu.DM.10G025830	[=/=]	-0.0033	0.9779	-0.1782	0.08011	-0.0627	0.4824	-0.0594	0.6895
Soltu.DM.10G025860	[=/=]	0.3416	0.1974	0.1578	0.606	0.8931	0.0001747	0.5514	0.1183
Soltu.DM.10G025870	[=/=]	0.0083	0.9673	-0.2857	0.07405	-0.1756	0.2615	-0.1838	0.4551
Soltu.DM.10G025900	[=/=]	-0.356	0.2348	0.9109	0.001787	-0.2109	0.4061	0.1451	0.7446
Soltu.DM.10G025910	[=/=]	0.0452	0.8048	0.1229	0.4826	0.3832	0.008708	0.338	0.1266
Soltu.DM.10G025940	[=/=]	-0.0039	0.988	0.132	0.5568	0.2115	0.2452	0.2154	0.4841
Soltu.DM.10G025960	[=/=]	0.2196	0.06985	-0.1696	0.171	0.153	0.1618	-0.0665	0.7227
Soltu.DM.10G025970	[=/=]	0.0333	0.9013	0.1161	0.6336	-0.4226	0.04933	-0.4559	0.1595
Soltu.DM.10G025980	[=/=]	-0.0914	0.6493	-0.4229	0.01599	0.0056	0.9761	0.097	0.7335
Soltu.DM.10G026090	[=/=]	0.1099	0.6057	0.3735	0.04804	0.5195	0.002479	0.4096	0.1208
Soltu.DM.10G026110	[=/=]	0.0616	0.7335	0.3513	0.03207	0.2962	0.04252	0.2346	0.307
Soltu.DM.10G026150	[=/=]	-0.0728	0.7623	0.4017	0.02954	0.0595	0.7345	0.1324	0.6654
Soltu.DM.10G026160	[=/=]	-0.1385	0.5299	-0.209	0.3097	-0.209	0.3304	-0.0705	0.8439
Soltu.DM.10G026170	[=/=]	-0.1774	0.1742	-0.3064	0.02214	0.0968	0.4167	0.2742	0.1306
Soltu.DM.10G026280	[=/=]	-0.2957	0.09553	-0.0858	0.6513	-0.7559	7.805e-05	-0.4602	0.0743
Soltu.DM.10G026300	[=/=]	0.081	0.4923	0.0544	0.6897	0.228	0.02708	0.1469	0.3625
Soltu.DM.10G026350	[=/=]	0.2388	0.132	-0.1464	0.4014	-0.036	0.8102	-0.2748	0.2161
Soltu.DM.10G026600	[=/=]	-0.18	0.1931	-0.1755	0.186	-0.0442	0.7189	0.1358	0.4908
Soltu.DM.10G026610	[=/=]	0.126	0.5932	0.3873	0.06131	0.0075	0.9724	-0.1186	0.7222
Soltu.DM.10G026620	[=/=]	0.3578	0.05654	0.1544	0.4198	0.6721	7.095e-05	0.3143	0.2161
Soltu.DM.10G026690	[=/=]	-0.1964	0.05768	-0.008	0.9578	0.085	0.3771	0.2814	0.0528
Soltu.DM.10G026760	[=/=]	0.2285	0.1035	-0.1175	0.4462	0.2024	0.1127	-0.0261	0.9097
Soltu.DM.10G026790	[=/=]	-1.115	0.1212	1.0568	0.00609	-0.3347	0.4801	0.7803	0.3876
Soltu.DM.10G026880	[=/=]	0.0893	0.9283	0.2739	0.6586	1.1096	0.01635	1.0204	0.2891
Soltu.DM.10G026930	[=/=]	0.2358	0.07249	0.2547	0.03803	0.4965	6.047e-05	0.2607	0.1467
Soltu.DM.10G026960	[=/=]	-0.4102	0.08845	-0.3407	0.117	-0.781	0.0008329	-0.3708	0.2844
Soltu.DM.10G027040	[=/=]	0.6689	0.543	-1.133	0.0388	1.4255	0.00413	0.7566	0.532
Soltu.DM.10G027120	[=/=]	0.2203	0.1747	-0.1887	0.245	0.4979	0.0006828	0.2776	0.2108
Soltu.DM.10G027160	[=/=]	0.2379	0.1188	-0.0316	0.8752	0.3896	0.004401	0.1517	0.4922
Soltu.DM.10G027210	[=/=]	0.4305	0.05412	-0.3924	0.1392	-0.151	0.5718	-0.5814	0.1063
Soltu.DM.10G027230	[=/=]	0.2852	0.1071	-0.1192	0.5532	-0.1499	0.3619	-0.4351	0.07946
Soltu.DM.10G027240	[=/=]	0.3008	0.1353	0.1217	0.5987	0.097	0.6078	-0.2038	0.4945
Soltu.DM.10G027250	[=/=]	0.1244	0.4214	0.3583	0.01162	0.2418	0.0543	0.1174	0.5858
Soltu.DM.10G027260	[=/=]	-0.1955	0.2473	0.4224	0.01574	-0.4747	0.002195	-0.2792	0.233
Soltu.DM.10G027320	[=/=]	0.3079	0.06288	0.2247	0.1905	0.5159	0.001323	0.208	0.3929
Soltu.DM.10G027330	[=/=]	0.018	0.9565	0.5635	0.01408	0.5449	0.004947	0.5269	0.1141
Soltu.DM.10G027360	[=/=]	-0.5694	0.1445	0.1202	0.7198	-0.8444	0.02155	-0.275	0.6497
Soltu.DM.10G027400	[=/=]	0.088	0.6151	0.1593	0.3497	0.3822	0.009485	0.2942	0.1913
Soltu.DM.10G027440	[=/=]	-0.3647	0.7605	0.4566	0.5209	0.0521	0.9435	0.4169	0.7725
Soltu.DM.10G027450	[=/=]	-0.7412	0.3179	0.7647	0.07121	0.1398	0.745	0.8809	0.3053
Soltu.DM.10G027460	[=/=]	-0.6473	0.1466	0.0392	0.9377	0.3995	0.2118	1.0468	0.05971
Soltu.DM.10G027470	[=/=]	-0.78	0.07298	0.0086	0.9846	0.2368	0.4084	1.0168	0.05365
Soltu.DM.10G027550	[=/=]	-0.4476	0.5308	1.1592	0.0786	-0.481	0.4265	-0.0335	0.9748
Soltu.DM.10G027560	[=/=]	-0.0544	0.6653	-0.0318	0.8237	0.0825	0.4181	0.1369	0.4013
Soltu.DM.10G027640	[=/=]	0.1311	0.2344	-0.2671	0.01298	-0.096	0.3337	-0.2271	0.1352
Soltu.DM.10G027810	[=/=]	-0.7879	0.07264	-0.2752	0.5001	-0.5676	0.149	0.2204	0.7462
Soltu.DM.10G027920	[=/=]	-0.3235	0.2201	0.3953	0.1083	0.0635	0.8414	0.3869	0.3658
Soltu.DM.10G027970	[=/=]	-0.037	0.8287	0.0711	0.6743	-0.1305	0.3382	-0.0935	0.6806
Soltu.DM.10G028120	[=/=]	-0.2305	0.1421	-0.0611	0.7253	-0.3537	0.02234	-0.1233	0.618
Soltu.DM.10G028170	[=/=]	-0.1442	0.3105	-0.2397	0.0786	0.1462	0.2347	0.2904	0.1289
Soltu.DM.10G028260	[=/=]	0.1591	0.5559	0.0219	0.9467	0.4717	0.01796	0.3126	0.3542
Soltu.DM.10G028370	[=/=]	-0.108	0.9304	0.005	0.9933	0.8863	0.01327	0.9943	0.367
Soltu.DM.10G028520	[=/=]	-0.1437	0.6243	0.1878	0.4274	0.054	0.8193	0.1977	0.6116
Soltu.DM.10G028670	[=/=]	-0.2962	0.4902	0.4266	0.1684	0.177	0.5677	0.4731	0.3756
Soltu.DM.10G028800	[=/=]	-0.0327	0.9387	0.2625	0.3137	0.5191	0.03859	0.5518	0.2089
Soltu.DM.10G028820	[=/=]	0.1637	0.3595	0.0784	0.6863	0.5393	0.0004581	0.3755	0.105
Soltu.DM.10G028860	[=/=]	0.0554	0.8288	-0.0131	0.9619	0.5354	0.003512	0.48	0.09764
Soltu.DM.10G028940	[=/=]	-0.0169	0.9273	-0.1481	0.3596	0.3249	0.01851	0.3418	0.1051
Soltu.DM.10G028950	[=/=]	-0.0444	0.7832	-0.3766	0.00916	-0.0589	0.6542	-0.0145	0.9496
Soltu.DM.10G029040	[=/=]	-0.0423	0.8431	-0.3215	0.08358	0.22	0.1819	0.2623	0.3133
Soltu.DM.10G029130	[=/=]	0.0833	0.5293	-0.2934	0.01931	0.2709	0.01593	0.1876	0.2841
Soltu.DM.10G029260	[=/=]	0.1793	0.3906	0.129	0.5217	0.14	0.4076	-0.0394	0.9008
Soltu.DM.10G029280	[=/=]	0.1467	0.4665	-0.3367	0.06798	-0.1042	0.5551	-0.2509	0.3602
Soltu.DM.10G029560	[=/=]	-0.7629	0.3794	0.2175	0.6404	0.2479	0.6186	1.0107	0.3123
Soltu.DM.10G029590	[=/=]	-0.3466	0.3593	0.2307	0.5439	0.1232	0.6972	0.4698	0.3525
Soltu.DM.10G029640	[=/=]	0.0084	0.9724	-0.1358	0.5047	0.517	0.002441	0.5086	0.05513
Soltu.DM.10G029700	[=/=]	-0.0535	0.7291	-0.2814	0.0333	-0.2832	0.02726	-0.2297	0.2433
Soltu.DM.10G029710	[=/=]	0.0648	0.6454	0.0876	0.5413	0.1745	0.1315	0.1098	0.5662
Soltu.DM.10G029760	[=/=]	-1.3476	0.7128	2.4819	0.01194	-0.9046	0.4607	0.443	0.9138
Soltu.DM.10G029800	[=/=]	-0.5212	0.8686	2.3391	0.0143	-2.048	0.1982	-1.5268	0.6596
Soltu.DM.10G029820	[=/=]	2.1347	0.4654	1.5942	0.06436	-2.1821	0.1679	-4.3168	0.1837
Soltu.DM.10G030020	[=/=]	-0.4943	0.259	-0.2463	0.5688	0.5112	0.06409	1.0055	0.0513
Soltu.DM.10G030190	[=/=]	0.0672	0.6064	0.3215	0.008995	0.1197	0.269	0.0525	0.7812
Soltu.DM.10G030200	[=/=]	0.0203	0.9472	-0.3196	0.182	-0.7244	0.01417	-0.7447	0.06243
Soltu.DM.10G030270	[=/=]	-0.2495	0.05089	-0.1876	0.1414	-0.3164	0.00877	-0.0669	0.7402
Soltu.DM.10G030330	[=/=]	-0.0924	0.4788	0.0123	0.9411	0.1396	0.1938	0.232	0.1714
Soltu.DM.11G000030	[=/=]	-0.0709	0.6312	-0.0176	0.9212	-0.0404	0.7494	0.0304	0.8892
Soltu.DM.11G000090	[=/=]	-0.1787	0.2441	-0.1263	0.4092	-0.0556	0.6757	0.123	0.5754
Soltu.DM.11G000110	[=/=]	0.1432	0.6395	-0.2856	0.2958	-0.6366	0.02877	-0.7798	0.06064
Soltu.DM.11G000160	[=/=]	-0.4654	0.2009	0.4268	0.1269	0.041	0.8942	0.5064	0.2944
Soltu.DM.11G000230	[=/=]	-0.3095	0.3272	-0.0357	0.9238	-0.0832	0.8383	0.2264	0.6903
Soltu.DM.11G000290	[=/=]	-0.0258	0.9255	0.4304	0.04005	-0.5063	0.03861	-0.4804	0.1691
Soltu.DM.11G000370	[=/=]	0.4659	0.0784	0.2169	0.4451	0.9634	7.302e-05	0.4975	0.1659
Soltu.DM.11G000450	[=/=]	-0.2101	0.1619	-0.5886	0.0004693	-0.5931	6.788e-05	-0.3829	0.06514
Soltu.DM.11G000480	[=/=]	-0.0466	0.8048	-0.0968	0.6048	-0.0902	0.5491	-0.0436	0.8697
Soltu.DM.11G000520	[=/=]	0.1285	0.4	-0.2671	0.06921	0.4642	0.000778	0.3357	0.09739
Soltu.DM.11G000730	[=/=]	-0.1586	0.5987	0.3839	0.1256	-0.499	0.08498	-0.3404	0.4356
Soltu.DM.11G000910	[=/=]	-0.25	0.1631	-0.0665	0.7612	-0.6126	0.0007609	-0.3625	0.1615
Soltu.DM.11G001010	[=/=]	-0.3392	0.1395	0.8926	0.0003615	-0.7233	0.0007414	-0.3841	0.2307
Soltu.DM.11G001110	[=/=]	-0.4119	0.3225	-0.2814	0.4111	-0.3366	0.3801	0.0753	0.9111
Soltu.DM.11G001170	[=/=]	-0.795	0.06466	0.093	0.7935	-1.69	0.001143	-0.8949	0.1982
Soltu.DM.11G001210	[=/=]	-0.0313	0.8446	0.1131	0.4471	0.1513	0.2221	0.1826	0.3521
Soltu.DM.11G001260	[=/=]	-0.2868	0.1526	0.1482	0.4337	-0.0827	0.6388	0.204	0.475
Soltu.DM.11G001490	[=/=]	-0.2148	0.4198	0.0239	0.9395	-0.4269	0.07586	-0.2121	0.588
Soltu.DM.11G001540	[=/=]	0.2604	0.4265	0.8191	0.005537	0.8621	0.0009485	0.6017	0.1431
Soltu.DM.11G001610	[=/=]	-0.0547	0.7325	0.0493	0.7607	0.2531	0.033	0.3078	0.1052
Soltu.DM.11G001640	[=/=]	0.1608	0.3655	0.0068	0.9766	0.4385	0.003637	0.2777	0.2386
Soltu.DM.11G001660	[=/=]	-0.2026	0.06005	-0.009	0.9542	-0.3981	0.0001646	-0.1955	0.1998
Soltu.DM.11G001780	[=/=]	0.3771	0.1029	0.1099	0.689	0.0046	0.9854	-0.3725	0.2787
Soltu.DM.11G001820	[=/=]	0.2629	0.2014	0.1731	0.397	0.4186	0.01639	0.1557	0.6008
Soltu.DM.11G001880	[=/=]	0.1281	0.6543	0.1852	0.4294	0.4613	0.01989	0.3332	0.3306
Soltu.DM.11G001980	[=/=]	0.0688	0.8407	-0.0401	0.9108	0.3237	0.2103	0.2549	0.5535
Soltu.DM.11G002020	[=/=]	-0.5608	0.4163	0.128	0.7891	0.6172	0.0669	1.178	0.114
Soltu.DM.11G002150	[=/=]	-0.0573	0.8895	0.3246	0.263	0.6911	0.006019	0.7484	0.08392
Soltu.DM.11G002230	[=/=]	-0.5707	0.1406	0.1575	0.6111	-1.7538	0.0008676	-1.1831	0.07396
Soltu.DM.11G002250	[=/=]	-0.5669	0.2676	0.1876	0.7634	0.6338	0.1675	1.2007	0.08612
Soltu.DM.11G002260	[=/=]	-0.3889	0.3418	-0.3889	0.2589	-0.8952	0.01668	-0.5063	0.3838
Soltu.DM.11G002290	[=/=]	0.7254	0.06746	-0.187	0.7013	1.6455	6.191e-07	0.9201	0.06155
Soltu.DM.11G002350	[=/=]	-0.722	0.3219	0.3089	0.5908	-0.7027	0.1802	0.0193	0.985
Soltu.DM.11G002360	[=/=]	-0.2109	0.322	-0.7921	0.0003188	-0.6757	0.001537	-0.4648	0.1243
Soltu.DM.11G002380	[=/=]	-0.6457	0.5424	0.5064	0.4617	-1.8661	0.06748	-1.2204	0.4291
Soltu.DM.11G002460	[=/=]	-0.3257	0.08699	-0.226	0.2303	0.094	0.5668	0.4197	0.1014
Soltu.DM.11G002490	[=/=]	0.2499	0.1389	0.1541	0.4133	0.2173	0.1809	-0.0326	0.9087
Soltu.DM.11G002520	[=/=]	-0.1975	0.2968	-0.0317	0.8951	-0.2044	0.2148	-0.0069	0.9811
Soltu.DM.11G002560	[=/=]	0.0074	0.9657	-0.2338	0.09937	0.119	0.325	0.1116	0.5856
Soltu.DM.11G002570	[=/=]	-1.0379	0.2923	1.0658	0.1468	-0.3903	0.5562	0.6476	0.6136
Soltu.DM.11G002690	[=/=]	0.059	0.8724	0.5054	0.1106	-0.0121	0.9673	-0.071	0.8857
Soltu.DM.11G002760	[=/=]	-0.1235	0.4294	-0.0949	0.5371	-0.1606	0.2328	-0.0371	0.8787
Soltu.DM.11G002770	[=/=]	-0.1788	0.6439	0.4353	0.2483	-0.6623	0.03743	-0.4835	0.3364
Soltu.DM.11G002890	[=/=]	0.0122	0.9673	0.2281	0.33	0.5462	0.004762	0.534	0.08771
Soltu.DM.11G002900	[=/=]	-0.5825	0.1319	0.2548	0.3646	-0.3681	0.1766	0.2144	0.6856
Soltu.DM.11G002940	[=/=]	0.3699	0.3119	-0.0865	0.8265	0.9039	0.001711	0.5341	0.2564
Soltu.DM.11G002950	[=/=]	-0.8173	0.08535	0.0694	0.8922	0.0561	0.8881	0.8734	0.1618
Soltu.DM.11G002960	[=/=]	-0.0346	0.8279	-0.0114	0.9487	0.1666	0.1543	0.2012	0.2863
Soltu.DM.11G003050	[=/=]	0.2068	0.5797	-0.2138	0.583	0.516	0.05992	0.3092	0.5201
Soltu.DM.11G003080	[=/=]	0.1697	0.2077	0.1706	0.2077	0.0672	0.591	-0.1025	0.6131
Soltu.DM.11G003170	[=/=]	0.0026	0.9912	0.0962	0.6788	0.0792	0.6603	0.0766	0.7997
Soltu.DM.11G003220	[=/=]	0.3617	0.06531	0.0315	0.9081	0.4898	0.007498	0.128	0.6731
Soltu.DM.11G003260	[=/=]	-0.8166	0.222	0.0939	0.8682	0.4626	0.2806	1.2792	0.1091
Soltu.DM.11G003410	[=/=]	-0.1771	0.08273	-0.0741	0.4895	0.0006	0.9953	0.1777	0.2154
Soltu.DM.11G003420	[=/=]	-0.2761	0.1261	0.5282	0.006932	-0.1427	0.3917	0.1334	0.6277
Soltu.DM.11G003450	[=/=]	-0.2534	0.4392	-0.4195	0.1225	-0.0167	0.9518	0.2367	0.5959
Soltu.DM.11G003740	[=/=]	-0.1739	0.1445	-0.2581	0.03329	-0.1856	0.08501	-0.0117	0.9514
Soltu.DM.11G003810	[=/=]	-1.0342	0.06822	-1.0166	0.01038	-0.6958	0.1162	0.3384	0.678
Soltu.DM.11G003900	[=/=]	0.2058	0.2875	0.0955	0.6541	-0.051	0.7799	-0.2569	0.3482
Soltu.DM.11G004040	[=/=]	-3.1995	0.08577	1.2538	0.09966	-3.0156	0.1288	0.1839	0.9551
Soltu.DM.11G004060	[=/=]	-0.5967	0.1305	-0.3787	0.3131	-0.5489	0.1491	0.0478	0.9432
Soltu.DM.11G004080	[=/=]	-0.2981	0.1169	-0.1746	0.3217	0.1352	0.4355	0.4333	0.1005
Soltu.DM.11G004210	[=/=]	-0.2016	0.5951	0.0971	0.7871	-0.7168	0.04621	-0.5152	0.3355
Soltu.DM.11G004230	[=/=]	0.2	0.116	-0.2818	0.02856	-0.0549	0.6613	-0.2549	0.1644
Soltu.DM.11G004260	[=/=]	-0.2257	0.1215	-0.0963	0.5246	-0.1615	0.2171	0.0642	0.7793
Soltu.DM.11G004310	[=/=]	0.1759	0.4502	0.1357	0.5145	-0.4638	0.04847	-0.6396	0.05555
Soltu.DM.11G004380	[=/=]	-0.0674	0.5021	-0.0154	0.9054	0.1416	0.09597	0.209	0.1112
Soltu.DM.11G004400	[=/=]	0.1432	0.1566	-0.2083	0.04047	0.3172	0.0008668	0.1739	0.2195
Soltu.DM.11G004430	[=/=]	0.1229	0.6626	0.0212	0.9415	-0.0946	0.6588	-0.2175	0.5472
Soltu.DM.11G004510	[=/=]	-0.0991	0.5511	0.288	0.05918	-0.248	0.07546	-0.1488	0.515
Soltu.DM.11G004560	[=/=]	0.2913	0.2046	-0.0559	0.8383	0.7074	0.0003262	0.4161	0.1692
Soltu.DM.11G004650	[=/=]	0.439	0.81	2.5108	0.00297	-0.6692	0.4497	-1.1083	0.5716
Soltu.DM.11G004660	[=/=]	-0.0568	0.9796	2.3471	0.005397	-0.4037	0.6557	-0.3469	0.8833
Soltu.DM.11G004670	[=/=]	0.1857	0.9258	2.089	0.03254	1.4711	0.1034	1.2855	0.5216
Soltu.DM.11G004680	[=/=]	-0.4896	0.7716	2.2284	0.02346	-1.7377	0.0809	-1.2481	0.5185
Soltu.DM.11G004740	[=/=]	-0.2833	0.5468	0.2181	0.5226	-0.4107	0.2785	-0.1274	0.8538
Soltu.DM.11G004760	[=/=]	-2.2709	0.2484	1.3717	0.02111	0.1177	0.891	2.3886	0.2622
Soltu.DM.11G004770	[=/=]	-0.1772	0.15	-0.3232	0.009221	-0.3293	0.004793	-0.1521	0.3972
Soltu.DM.11G004820	[=/=]	0.1072	0.6599	0.0752	0.7488	0.5166	0.004975	0.4095	0.1638
Soltu.DM.11G004830	[=/=]	-0.0879	0.7903	0.1689	0.5794	0.4429	0.07108	0.5308	0.177
Soltu.DM.11G004910	[=/=]	-0.0489	0.7947	-0.1697	0.2973	-0.1487	0.3367	-0.0998	0.6966
Soltu.DM.11G004940	[=/=]	0.2706	0.1206	-0.6732	0.0003381	-0.0468	0.7829	-0.3174	0.2011
Soltu.DM.11G004970	[=/=]	-0.1488	0.6966	-0.0674	0.857	0.0831	0.8229	0.232	0.6796
Soltu.DM.11G005020	[=/=]	0.1026	0.4986	-0.2881	0.04791	0.0684	0.6069	-0.0343	0.8829
Soltu.DM.11G005050	[=/=]	-0.2775	0.471	-0.6692	0.05236	-1.3333	0.01222	-1.0557	0.118
Soltu.DM.11G005270	[=/=]	-0.223	0.3319	-0.1823	0.3867	-0.8339	0.0004627	-0.6108	0.0618
Soltu.DM.11G005320	[=/=]	-0.0842	0.7621	-0.1951	0.4188	-0.8433	0.01017	-0.7591	0.07429
Soltu.DM.11G005450	[=/=]	-0.6345	0.2616	1.248	0.004502	-0.2218	0.5107	0.4127	0.5554
Soltu.DM.11G005520	[=/=]	-0.663	0.1055	0.1354	0.695	0.2074	0.4233	0.8704	0.07456
Soltu.DM.11G005540	[=/=]	0.4637	0.06774	-0.2739	0.3105	0.509	0.02084	0.0453	0.9112
Soltu.DM.11G005680	[=/=]	0.0125	0.988	2.3073	0.0009114	-0.4088	0.3595	-0.4212	0.6441
Soltu.DM.11G005710	[=/=]	-0.2924	0.5353	0.085	0.8466	0.0333	0.9093	0.3257	0.5621
Soltu.DM.11G005740	[=/=]	0.1006	0.7583	-0.2463	0.3986	0.2925	0.1949	0.1919	0.6402
Soltu.DM.11G005760	[=/=]	-2.4187	0.1112	-1.5268	0.1727	-1.7866	0.1166	0.6321	0.7734
Soltu.DM.11G005960	[=/=]	0.0445	0.7934	0.0546	0.751	0.1049	0.4083	0.0604	0.7906
Soltu.DM.11G005980	[=/=]	0.2719	0.8408	-0.3965	0.5941	1.9901	0.000586	1.7182	0.1833
Soltu.DM.11G006040	[=/=]	0.3614	0.1772	-0.4444	0.1402	-0.333	0.3017	-0.6944	0.1121
Soltu.DM.11G006350	[=/=]	0.1364	0.2878	-0.204	0.1086	0.4591	0.0001542	0.3227	0.06197
Soltu.DM.11G006390	[=/=]	-0.2436	0.5759	0.5066	0.1056	-1.3592	0.001037	-1.1156	0.05516
Soltu.DM.11G006420	[=/=]	-0.2676	0.07428	-0.1048	0.5161	-0.2135	0.1399	0.054	0.8286
Soltu.DM.11G006460	[=/=]	-0.188	0.3226	-0.0197	0.9269	-0.3733	0.02342	-0.1854	0.4915
Soltu.DM.11G006520	[=/=]	0.1111	0.5794	-0.1708	0.3398	0.4299	0.008323	0.3188	0.2115
Soltu.DM.11G006530	[=/=]	-0.3649	0.1346	0.0536	0.8346	-0.6078	0.006244	-0.2429	0.4957
Soltu.DM.11G006560	[=/=]	-0.1068	0.7861	0.0419	0.9231	0.4994	0.05212	0.6062	0.1705
Soltu.DM.11G006980	[=/=]	0.1016	0.4045	-0.2893	0.01511	0.0432	0.6938	-0.0584	0.7476
Soltu.DM.11G007000	[=/=]	-0.2476	0.4669	0.2436	0.364	0.3506	0.1353	0.5981	0.1429
Soltu.DM.11G007030	[=/=]	-0.0994	0.8091	0.2439	0.4114	-0.3923	0.1902	-0.293	0.5688
Soltu.DM.11G007040	[=/=]	-0.5119	0.2335	0.1483	0.6711	-0.1686	0.6091	0.3433	0.5553
Soltu.DM.11G007050	[=/=]	-0.0978	0.8468	-0.0708	0.8822	-0.4907	0.1685	-0.3929	0.5201
Soltu.DM.11G007100	[=/=]	-0.0529	0.8294	0.194	0.3273	-0.4348	0.02648	-0.3819	0.2024
Soltu.DM.11G007110	[=/=]	-0.2268	0.4145	0.3008	0.2375	-0.3845	0.1436	-0.1577	0.7134
Soltu.DM.11G007130	[=/=]	-1.0795	0.4903	-0.1081	0.8878	-1.3992	0.1706	-0.3197	0.8811
Soltu.DM.11G007150	[=/=]	-0.2599	0.286	-0.0509	0.855	-0.038	0.8599	0.2219	0.5155
Soltu.DM.11G007160	[=/=]	0.0103	0.9736	-0.1363	0.5898	0.0083	0.9742	-0.002	0.9955
Soltu.DM.11G007210	[=/=]	-0.2108	0.2753	-0.0779	0.6978	-0.2932	0.08967	-0.0825	0.7841
Soltu.DM.11G007220	[=/=]	0.1835	0.4481	0.2605	0.225	0.6682	0.0003326	0.4847	0.1003
Soltu.DM.11G007230	[=/=]	0.0652	0.8042	0.2174	0.3226	-0.2115	0.3416	-0.2767	0.4201
Soltu.DM.11G007240	[=/=]	-0.392	0.1173	0.1894	0.4029	-0.2116	0.3444	0.1804	0.6319
Soltu.DM.11G007280	[=/=]	-0.1785	0.5234	-0.2912	0.28	0.4705	0.06251	0.6489	0.08394
Soltu.DM.11G007290	[=/=]	-0.1236	0.6106	0.1102	0.6253	-0.6981	0.002689	-0.5745	0.07918
Soltu.DM.11G007330	[=/=]	-0.1886	0.508	-0.1424	0.6026	0.2117	0.2987	0.4003	0.2517
Soltu.DM.11G007340	[=/=]	-0.1598	0.5797	0.0295	0.9305	-0.1045	0.6608	0.0553	0.8967
Soltu.DM.11G007350	[=/=]	-0.3355	0.145	0.3686	0.07013	-0.8709	0.0001841	-0.5354	0.1002
Soltu.DM.11G007360	[=/=]	0.2696	0.1494	0.6812	0.0009592	0.6536	0.0004249	0.384	0.1476
Soltu.DM.11G007400	[=/=]	0.1838	0.296	-0.2061	0.2378	0.3081	0.03847	0.1243	0.6254
Soltu.DM.11G007460	[=/=]	-0.0595	0.767	0.0577	0.802	0.2661	0.0984	0.3256	0.1925
Soltu.DM.11G007470	[=/=]	0.4769	0.478	0.7457	0.1995	-0.3917	0.5289	-0.8686	0.3559
Soltu.DM.11G007510	[=/=]	-0.2799	0.6054	-0.0911	0.8315	0.2862	0.4168	0.5661	0.377
Soltu.DM.11G007550	[=/=]	-0.2222	0.194	-0.4579	0.002595	0.0238	0.8715	0.246	0.2823
Soltu.DM.11G007590	[=/=]	0.2859	0.05242	0.2261	0.1394	0.3303	0.01588	0.0444	0.8538
Soltu.DM.11G007620	[=/=]	-0.0603	0.7528	-0.0984	0.6148	0.0631	0.6911	0.1234	0.6316
Soltu.DM.11G007650	[=/=]	0.1775	0.476	0.6253	0.004705	-0.2515	0.2144	-0.429	0.1831
Soltu.DM.11G007670	[=/=]	0.222	0.08005	-0.0714	0.6378	0.5628	1.821e-05	0.3408	0.05554
Soltu.DM.11G007780	[=/=]	0.107	0.5588	0.2115	0.2346	0.265	0.08619	0.158	0.5321
Soltu.DM.11G007790	[=/=]	-0.0689	0.5908	-0.0379	0.8025	0.2218	0.03766	0.2907	0.07485
Soltu.DM.11G007960	[=/=]	-0.1899	0.8713	0.187	0.8171	1.7999	0.001893	1.9898	0.08276
Soltu.DM.11G008130	[=/=]	0.4398	0.1727	-0.2465	0.4212	-0.0694	0.8216	-0.5092	0.2631
Soltu.DM.11G008140	[=/=]	0.3389	0.06406	0.2576	0.142	-0.0056	0.9753	-0.3445	0.1772
Soltu.DM.11G008160	[=/=]	-0.2626	0.8608	-0.0391	0.9759	2.1582	0.01014	2.4207	0.1157
Soltu.DM.11G008200	[=/=]	-0.2058	0.6447	-0.4192	0.1785	-0.0409	0.9	0.1649	0.7784
Soltu.DM.11G008210	[=/=]	-0.2952	0.1317	-0.2623	0.1494	-0.2283	0.1719	0.0669	0.8264
Soltu.DM.11G008230	[=/=]	-0.4401	0.1743	0.1623	0.6005	-1.4525	0.0004646	-1.0123	0.05531
Soltu.DM.11G008330	[=/=]	-0.1952	0.2921	0.0478	0.8244	-0.3206	0.05642	-0.1254	0.6551
Soltu.DM.11G008380	[=/=]	0.3598	0.6503	-0.9412	0.0763	0.2277	0.6024	-0.1321	0.8942
Soltu.DM.11G008390	[=/=]	-0.2243	0.8329	-0.6372	0.2236	-0.2283	0.6748	-0.004	0.997
Soltu.DM.11G008440	[=/=]	0.6153	0.3752	-0.7314	0.1681	0.2382	0.6287	-0.3771	0.6827
Soltu.DM.11G008450	[=/=]	0.0515	0.9469	-0.4472	0.3077	0.2539	0.5109	0.2024	0.8125
Soltu.DM.11G008470	[=/=]	-0.1846	0.3157	-0.0243	0.9179	0.1403	0.3751	0.3249	0.1899
Soltu.DM.11G008490	[=/=]	-0.0657	0.9228	-0.798	0.05959	0.7062	0.05189	0.772	0.2625
Soltu.DM.11G008510	[=/=]	0.2551	0.6591	-0.6219	0.1442	0.526	0.1452	0.2709	0.705
Soltu.DM.11G008550	[=/=]	0.0298	0.8457	-0.0634	0.6743	0.258	0.02641	0.2281	0.2103
Soltu.DM.11G008600	[=/=]	-0.2129	0.2478	-0.5609	0.002083	-0.293	0.07336	-0.0801	0.7793
Soltu.DM.11G008610	[=/=]	0.311	0.1222	0.0251	0.9246	0.2171	0.2656	-0.0939	0.7746
Soltu.DM.11G008640	[=/=]	0.2205	0.2778	-0.0031	0.9912	0.3569	0.05085	0.1364	0.6563
Soltu.DM.11G008650	[=/=]	0.263	0.3388	-0.0671	0.8463	0.1343	0.5879	-0.1287	0.7575
Soltu.DM.11G008670	[=/=]	-0.2603	0.1688	0.011	0.9624	0.1579	0.3548	0.4182	0.1097
Soltu.DM.11G008680	[=/=]	0.0889	0.8051	0.262	0.3493	-0.1837	0.5724	-0.2726	0.5858
Soltu.DM.11G008780	[=/=]	-2.5604	0.0769	2.3966	0.01976	-1.3354	0.1662	1.225	0.5162
Soltu.DM.11G008790	[=/=]	-2.0914	0.07556	2.154	0.01074	-0.8182	0.2944	1.2732	0.3944
Soltu.DM.11G008810	[=/=]	-0.172	0.2488	-0.0106	0.9559	-0.3722	0.007814	-0.2003	0.35
Soltu.DM.11G008840	[=/=]	0.3106	0.3468	0.1291	0.6608	0.7949	0.0004068	0.4843	0.2197
Soltu.DM.11G008970	[=/=]	-0.523	0.5721	1.6814	0.03203	0.7434	0.2367	1.2664	0.2506
Soltu.DM.11G008990	[=/=]	-0.0711	0.6973	-0.2634	0.1317	-0.2704	0.06455	-0.1993	0.3985
Soltu.DM.11G009230	[=/=]	-0.2065	0.1308	-0.2544	0.05253	-0.1556	0.2014	0.0509	0.8138
Soltu.DM.11G009410	[=/=]	0.1383	0.866	-1.1599	0.04616	-1.2701	0.1361	-1.4085	0.2295
Soltu.DM.11G009480	[=/=]	-0.0845	0.5996	0.1437	0.335	-0.1366	0.3083	-0.0521	0.8263
Soltu.DM.11G009490	[=/=]	0.1037	0.5921	0.3749	0.02459	0.0108	0.9522	-0.0929	0.7397
Soltu.DM.11G009520	[=/=]	0.0402	0.903	-0.4082	0.1463	0.5158	0.04179	0.4756	0.2254
Soltu.DM.11G009550	[=/=]	0.2407	0.06766	0.052	0.7515	0.0376	0.7655	-0.2032	0.2815
Soltu.DM.11G009560	[=/=]	-0.1777	0.4229	-0.2832	0.1646	-0.1845	0.3539	-0.0068	0.9844
Soltu.DM.11G009580	[=/=]	0.0214	0.928	0.0425	0.8625	-0.2258	0.2173	-0.2472	0.3881
Soltu.DM.11G009690	[=/=]	-0.1232	0.906	1.4083	0.07029	0.7974	0.1836	0.9206	0.4132
Soltu.DM.11G009700	[=/=]	-0.263	0.1364	-0.1535	0.392	-0.7593	7.031e-05	-0.4963	0.05246
Soltu.DM.11G009780	[=/=]	-0.1302	0.2837	0.1307	0.2849	-0.0256	0.8191	0.1046	0.551
Soltu.DM.11G009820	[=/=]	0.2587	0.524	0.427	0.2416	0.8878	0.001754	0.6291	0.1915
Soltu.DM.11G009900	[=/=]	-0.32	0.3094	0.4763	0.08216	-1.1295	0.0017	-0.8095	0.09269
Soltu.DM.11G009960	[=/=]	-0.5198	0.1931	-0.4768	0.1178	-0.0048	0.9867	0.5151	0.2927
Soltu.DM.11G009970	[=/=]	-0.5577	0.2504	-0.3609	0.3405	0.1348	0.672	0.6925	0.2371
Soltu.DM.11G009980	[=/=]	-0.5362	0.0593	-0.2857	0.334	0.192	0.4527	0.7283	0.06303
Soltu.DM.11G010140	[=/=]	-0.029	0.8653	-0.128	0.4198	-0.3061	0.02172	-0.2772	0.1755
Soltu.DM.11G010150	[=/=]	0.431	0.1577	0.5085	0.1106	0.7325	0.01438	0.3015	0.5187
Soltu.DM.11G010260	[=/=]	-0.5592	0.5252	-0.3752	0.5307	1.0808	0.01417	1.64	0.07906
Soltu.DM.11G010290	[=/=]	0.0827	0.7609	-0.0883	0.7292	0.3182	0.09056	0.2355	0.4753
Soltu.DM.11G010300	[=/=]	0.3052	0.1809	0.1664	0.485	0.4673	0.01084	0.1621	0.6155
Soltu.DM.11G010360	[=/=]	0.0644	0.7336	-0.2667	0.123	0.4961	0.001762	0.4317	0.06447
Soltu.DM.11G010400	[=/=]	-0.2251	0.3319	-0.0192	0.9367	-0.8394	0.0006611	-0.6143	0.06736
Soltu.DM.11G010520	[=/=]	-1.2665	0.07906	-0.8878	0.06504	-0.2774	0.4758	0.9891	0.2384
Soltu.DM.11G010540	[=/=]	-0.4679	0.07546	-0.1991	0.3819	-0.745	0.008422	-0.2771	0.514
Soltu.DM.11G010550	[=/=]	-0.4105	0.1075	0.066	0.8102	-0.8196	0.006265	-0.4091	0.3276
Soltu.DM.11G010570	[=/=]	-0.2246	0.1237	0.2511	0.0572	-0.5468	0.0004235	-0.3221	0.1333
Soltu.DM.11G010580	[=/=]	-0.1837	0.318	0.2334	0.1687	0.2061	0.1718	0.3898	0.1052
Soltu.DM.11G010590	[=/=]	0.2972	0.0834	0.0143	0.9496	-0.0043	0.9818	-0.3015	0.2288
Soltu.DM.11G010600	[=/=]	-0.3117	0.278	0.0886	0.7771	-0.833	0.02088	-0.5213	0.2853
Soltu.DM.11G010610	[=/=]	-0.1831	0.1936	0.0188	0.9174	0.1255	0.2992	0.3086	0.1038
Soltu.DM.11G010700	[=/=]	-0.3149	0.3387	-0.6129	0.03052	0.2888	0.2564	0.6036	0.1511
Soltu.DM.11G010730	[=/=]	0.498	0.2635	0.0753	0.8993	-0.1758	0.7082	-0.6737	0.3147
Soltu.DM.11G010760	[=/=]	0.1455	0.7986	-0.4686	0.2834	-0.1853	0.6949	-0.3308	0.6657
Soltu.DM.11G010820	[=/=]	-2.1624	0.1325	0.0573	0.9439	-2.2193	0.04801	-0.0569	0.9788
Soltu.DM.11G010830	[=/=]	-0.6498	0.07212	0.095	0.7716	-1.54	0.0001541	-0.8902	0.1016
Soltu.DM.11G010850	[=/=]	0.108	0.4647	-0.0995	0.5247	-0.0981	0.4499	-0.2061	0.3046
Soltu.DM.11G010950	[=/=]	-0.0288	0.9636	1.8865	0.000994	0.2547	0.5522	0.2835	0.7055
Soltu.DM.11G010980	[=/=]	-0.1338	0.6854	-0.2254	0.3789	-0.84	0.004759	-0.7062	0.1005
Soltu.DM.11G011020	[=/=]	-0.0588	0.8369	0.1094	0.6675	0.2257	0.2832	0.2845	0.4099
Soltu.DM.11G011040	[=/=]	0.3407	0.09011	-0.0787	0.7419	-0.0668	0.7482	-0.4075	0.1687
Soltu.DM.11G011110	[=/=]	0.2725	0.1528	0.0025	0.992	-0.0467	0.8084	-0.3192	0.25
Soltu.DM.11G011150	[=/=]	0.015	0.9602	-0.6021	0.009602	0.298	0.1494	0.283	0.4075
Soltu.DM.11G011280	[=/=]	0.0017	0.9915	-0.1352	0.3055	-0.162	0.1597	-0.1636	0.3693
Soltu.DM.11G011380	[=/=]	-0.0175	0.9244	0.0004	0.998	0.3152	0.01595	0.3327	0.104
Soltu.DM.11G011490	[=/=]	-0.13	0.4473	0.1604	0.3061	-0.1537	0.2901	-0.0237	0.9279
Soltu.DM.11G011760	[=/=]	0.2958	0.06689	0.0391	0.8564	-0.018	0.911	-0.3139	0.173
Soltu.DM.11G011790	[=/=]	-0.8694	0.05475	0.4112	0.2345	-2.1109	0.003168	-1.2416	0.1606
Soltu.DM.11G011860	[=/=]	-0.1046	0.2433	-0.126	0.1595	0.064	0.4228	0.1685	0.1707
Soltu.DM.11G011870	[=/=]	0.2471	0.2274	-0.2639	0.1785	0.1651	0.361	-0.0821	0.7961
Soltu.DM.11G011970	[=/=]	-0.5349	0.06072	-0.0831	0.7619	-0.5032	0.02875	0.0316	0.9433
Soltu.DM.11G012120	[=/=]	-2.6051	0.05099	1.6589	0.005167	-3.2527	0.0701	-0.6475	0.8113
Soltu.DM.11G012140	[=/=]	-0.1228	0.394	0.0795	0.6202	-0.3335	0.009129	-0.2107	0.2851
Soltu.DM.11G012150	[=/=]	-0.5055	0.3416	0.1061	0.8277	-0.2635	0.5129	0.242	0.7444
Soltu.DM.11G012240	[=/=]	-0.2247	0.06751	0.2562	0.03208	-0.1209	0.2594	0.1038	0.5662
Soltu.DM.11G012460	[=/=]	0.0786	0.664	-0.0374	0.8581	-0.3159	0.03939	-0.3944	0.08782
Soltu.DM.11G012500	[=/=]	0.4122	0.5289	-0.5254	0.435	-1.6121	0.332	-2.0243	0.2982
Soltu.DM.11G012520	[=/=]	-0.0229	0.8415	-0.078	0.4581	0.1859	0.03377	0.2088	0.1227
Soltu.DM.11G012540	[=/=]	-0.1313	0.3694	0.1474	0.3175	-0.2789	0.03176	-0.1476	0.4794
Soltu.DM.11G012630	[=/=]	-0.0048	0.9783	-0.3343	0.02394	0.1273	0.3356	0.1321	0.5415
Soltu.DM.11G012700	[=/=]	-0.19	0.4329	-0.2809	0.2122	-0.7614	0.004146	-0.5714	0.1145
Soltu.DM.11G012720	[=/=]	0.4104	0.06125	0.3876	0.0787	-0.1594	0.4679	-0.5698	0.07437
Soltu.DM.11G012840	[=/=]	0.0315	0.8413	0.0283	0.8653	-0.018	0.8906	-0.0495	0.8179
Soltu.DM.11G012940	[=/=]	-0.3739	0.3143	-0.0467	0.9017	-0.2777	0.4717	0.0963	0.8804
Soltu.DM.11G013010	[=/=]	0.0747	0.8269	0.1648	0.6129	-0.1644	0.5612	-0.2391	0.5955
Soltu.DM.11G013070	[=/=]	-0.1438	0.41	0.3438	0.04378	-0.4123	0.007756	-0.2684	0.2586
Soltu.DM.11G013100	[=/=]	0.0539	0.7468	0.0218	0.9054	0.2171	0.09094	0.1632	0.4406
Soltu.DM.11G013150	[=/=]	-0.4587	0.06589	0.1885	0.4384	0.0145	0.9487	0.4731	0.1599
Soltu.DM.11G013280	[=/=]	-0.0638	0.7732	-0.3552	0.05237	-0.5913	0.002425	-0.5275	0.05891
Soltu.DM.11G013450	[=/=]	0.3571	0.2565	0.0892	0.8145	0.9172	0.0008107	0.5601	0.1812
Soltu.DM.11G013490	[=/=]	0.1823	0.3025	0.1537	0.3859	0.1377	0.4084	-0.0446	0.8776
Soltu.DM.11G013590	[=/=]	-0.5677	0.05554	0.199	0.4927	-0.9613	0.003484	-0.3936	0.4063
Soltu.DM.11G013620	[=/=]	-0.1132	0.5447	-0.3113	0.06763	0.2086	0.164	0.3218	0.1771
Soltu.DM.11G014340	[=/=]	-0.5037	0.1872	0.0438	0.9455	0.271	0.5068	0.7747	0.181
Soltu.DM.11G014600	[=/=]	0.3856	0.4138	-0.1583	0.6315	0.4787	0.2043	0.0932	0.8958
Soltu.DM.11G014740	[=/=]	-0.0886	0.774	0.2372	0.3767	-0.25	0.33	-0.1614	0.7043
Soltu.DM.11G014750	[=/=]	0.0069	0.9666	0.3637	0.007839	0.2063	0.08415	0.1994	0.2904
Soltu.DM.11G014770	[=/=]	-0.0545	0.858	0.2529	0.3267	0.1247	0.5922	0.1792	0.6448
Soltu.DM.11G014910	[=/=]	-0.2162	0.1335	0.0166	0.9322	-0.3603	0.007555	-0.1441	0.5008
Soltu.DM.11G015010	[=/=]	-0.2432	0.05554	0.0139	0.9417	0.027	0.8277	0.2702	0.1329
Soltu.DM.11G015060	[=/=]	-0.3789	0.3101	-1.6096	2.843e-05	-0.7572	0.1283	-0.3783	0.5903
Soltu.DM.11G015070	[=/=]	-0.2187	0.2528	-0.2721	0.1292	-0.1909	0.256	0.0278	0.927
Soltu.DM.11G015080	[=/=]	-0.2814	0.2362	-0.2228	0.2892	-0.5725	0.008253	-0.2911	0.3904
Soltu.DM.11G015310	[=/=]	0.277	0.2344	-0.2295	0.3298	0.2261	0.273	-0.0509	0.8913
Soltu.DM.11G015530	[=/=]	0.2793	0.05986	-0.0725	0.6939	0.2134	0.1179	-0.0659	0.7814
Soltu.DM.11G015550	[=/=]	0.465	0.6203	1.3562	0.01798	1.6127	0.003222	1.1478	0.2704
Soltu.DM.11G015600	[=/=]	-0.1094	0.2782	-0.0267	0.8361	0.1308	0.1429	0.2403	0.07938
Soltu.DM.11G015820	[=/=]	-0.1643	0.2054	-0.4284	0.001683	-0.4163	0.001193	-0.252	0.1741
Soltu.DM.11G016140	[=/=]	0.006	0.9734	-0.0012	0.9955	-0.0145	0.9209	-0.0205	0.9333
Soltu.DM.11G016360	[=/=]	0.0681	0.7277	-0.1387	0.4641	0.2243	0.1529	0.1562	0.546
Soltu.DM.11G016370	[=/=]	-0.1345	0.6263	-0.2631	0.2938	0.1468	0.5176	0.2814	0.4385
Soltu.DM.11G016610	[=/=]	-0.2743	0.06785	0.172	0.2871	-0.1149	0.4074	0.1595	0.4734
Soltu.DM.11G016620	[=/=]	-0.4046	0.05301	0.1285	0.554	-0.4548	0.0167	-0.0501	0.883
Soltu.DM.11G016640	[=/=]	-0.2306	0.4145	0.0766	0.7982	0.1937	0.3982	0.4244	0.2508
Soltu.DM.11G016650	[=/=]	0.1548	0.2713	-0.1578	0.2318	0.3117	0.009088	0.1568	0.4194
Soltu.DM.11G016660	[=/=]	-0.2112	0.3014	0.0946	0.6427	-0.0398	0.8295	0.1714	0.5584
Soltu.DM.11G016730	[=/=]	0.4972	0.1999	-0.0011	0.998	-0.1822	0.6411	-0.6794	0.2319
Soltu.DM.11G016830	[=/=]	-0.217	0.5228	-0.3084	0.2727	0.1723	0.5653	0.3893	0.4015
Soltu.DM.11G016840	[=/=]	0.0007	0.9967	-0.0706	0.648	-0.1763	0.1418	-0.177	0.3511
Soltu.DM.11G016850	[=/=]	0.1561	0.2698	-0.1559	0.2579	0.2304	0.06179	0.0743	0.7269
Soltu.DM.11G016990	[=/=]	-0.7261	0.4627	1.0458	0.1232	-0.5159	0.4163	0.2102	0.8756
Soltu.DM.11G017070	[=/=]	-0.0855	0.8851	-0.2008	0.6997	-0.0411	0.9295	0.0443	0.9547
Soltu.DM.11G017130	[=/=]	0.2538	0.09324	-0.1092	0.5105	0.1311	0.3373	-0.1227	0.589
Soltu.DM.11G017160	[=/=]	-0.0661	0.8781	-0.6716	0.02022	0.321	0.3045	0.387	0.4555
Soltu.DM.11G017170	[=/=]	-0.1069	0.6337	0.2514	0.2163	-0.2432	0.2461	-0.1363	0.6839
Soltu.DM.11G017190	[=/=]	-0.3221	0.3546	1.2103	0.0004017	0.2991	0.2806	0.6212	0.1679
Soltu.DM.11G017260	[=/=]	0.0671	0.7812	-0.0904	0.7195	0.2234	0.2372	0.1563	0.6233
Soltu.DM.11G017270	[=/=]	-0.0164	0.9627	0.0015	0.9965	-0.3081	0.2383	-0.2917	0.489
Soltu.DM.11G017280	[=/=]	-0.2216	0.5878	0.2065	0.6144	-0.1456	0.6779	0.076	0.9017
Soltu.DM.11G017290	[=/=]	0.1018	0.5173	0.1089	0.5083	0.2262	0.09098	0.1243	0.5744
Soltu.DM.11G017350	[=/=]	0.0386	0.8249	-0.1142	0.4534	-0.176	0.2087	-0.2146	0.3243
Soltu.DM.11G017490	[=/=]	-0.1329	0.3312	-0.0141	0.9355	0.1131	0.3355	0.246	0.1811
Soltu.DM.11G017610	[=/=]	0.1895	0.1408	0.0177	0.9215	-0.0934	0.4266	-0.2829	0.1136
Soltu.DM.11G017650	[=/=]	-0.0413	0.7978	0.0531	0.7544	-0.2042	0.1071	-0.1629	0.4235
Soltu.DM.11G017670	[=/=]	0.1196	0.4416	0.2768	0.05327	-0.2603	0.05683	-0.3799	0.06666
Soltu.DM.11G017680	[=/=]	0.2048	0.3147	-0.0527	0.8304	-0.3276	0.07354	-0.5324	0.05523
Soltu.DM.11G018120	[=/=]	0.1408	0.3142	0.2408	0.07185	0.1693	0.1624	0.0285	0.8975
Soltu.DM.11G018170	[=/=]	-0.0253	0.8773	-0.0014	0.9942	0.1495	0.2265	0.1748	0.3774
Soltu.DM.11G018210	[=/=]	-0.1964	0.2666	-0.0654	0.7753	-0.5189	0.001364	-0.3225	0.1828
Soltu.DM.11G018270	[=/=]	-0.2819	0.2575	0.5042	0.006461	-0.8439	3.985e-05	-0.562	0.07224
Soltu.DM.11G018350	[=/=]	-0.2654	0.414	0.1842	0.4371	-0.623	0.007252	-0.3576	0.3802
Soltu.DM.11G018550	[=/=]	-0.066	0.5483	-0.1478	0.1485	0.0319	0.7394	0.0979	0.5159
Soltu.DM.11G018560	[=/=]	-0.2214	0.4846	-0.1624	0.6017	-0.8748	0.01894	-0.6535	0.194
Soltu.DM.11G018590	[=/=]	-0.0528	0.72	-0.0475	0.7736	-0.1016	0.3993	-0.0488	0.8171
Soltu.DM.11G018600	[=/=]	0.1378	0.6534	-0.0724	0.8407	0.8253	0.002432	0.6874	0.08193
Soltu.DM.11G018630	[=/=]	0.1224	0.499	-0.0951	0.6098	0.3478	0.01912	0.2254	0.3447
Soltu.DM.11G018660	[=/=]	0.1124	0.3798	-0.1036	0.4418	0.3631	0.001865	0.2508	0.1469
Soltu.DM.11G018790	[=/=]	-0.1229	0.6923	0.3419	0.1978	-0.7835	0.006656	-0.6606	0.1092
Soltu.DM.11G018800	[=/=]	-0.1864	0.5835	0.1651	0.6104	-1.1992	0.004132	-1.0129	0.05958
Soltu.DM.11G018820	[=/=]	-0.1565	0.4516	-0.2575	0.1392	-0.1897	0.2978	-0.0333	0.918
Soltu.DM.11G018840	[=/=]	-0.1736	0.4905	-0.3572	0.1284	0.3194	0.1251	0.493	0.1305
Soltu.DM.11G018850	[=/=]	-0.2398	0.37	-0.4839	0.05134	-0.9754	0.002441	-0.7357	0.08108
Soltu.DM.11G018920	[=/=]	0.0914	0.6287	-0.3721	0.0272	-0.3932	0.02524	-0.4846	0.05608
Soltu.DM.11G019010	[=/=]	-0.0563	0.6596	0.1608	0.1653	0.1559	0.1262	0.2122	0.1865
Soltu.DM.11G019050	[=/=]	-0.0827	0.7343	0.1184	0.6539	0.4612	0.02447	0.5439	0.07567
Soltu.DM.11G019090	[=/=]	0.0532	0.8287	-0.195	0.335	0.2694	0.1295	0.2162	0.4699
Soltu.DM.11G019150	[=/=]	0.1687	0.3409	-0.0861	0.6556	0.0551	0.734	-0.1136	0.6659
Soltu.DM.11G019170	[=/=]	0.204	0.09557	0.0054	0.9737	0.0853	0.4467	-0.1187	0.5135
Soltu.DM.11G019210	[=/=]	-0.2443	0.07906	0.0993	0.479	-0.5613	0.000127	-0.317	0.1159
Soltu.DM.11G019240	[=/=]	0.1981	0.2041	-0.1419	0.3911	0.1073	0.4494	-0.0908	0.7023
Soltu.DM.11G019360	[=/=]	0.2017	0.2546	-0.1679	0.3455	-0.2006	0.2395	-0.4023	0.1108
Soltu.DM.11G019380	[=/=]	0.2806	0.3405	-0.6391	0.02232	-0.1527	0.5951	-0.4333	0.3076
Soltu.DM.11G019390	[=/=]	0.1192	0.4555	-0.0362	0.847	0.1239	0.3705	0.0047	0.9844
Soltu.DM.11G019480	[=/=]	0.1699	0.3455	-0.2052	0.2589	-0.0344	0.8378	-0.2043	0.4203
Soltu.DM.11G019490	[=/=]	0.1403	0.433	0.0577	0.7763	0.4947	0.001237	0.3544	0.1267
Soltu.DM.11G019530	[=/=]	0.0907	0.675	0.0629	0.7908	0.2236	0.2096	0.1329	0.6577
Soltu.DM.11G019540	[=/=]	-0.0459	0.8542	-0.0322	0.902	0.172	0.3722	0.2178	0.4845
Soltu.DM.11G019680	[=/=]	0.9706	0.8545	-0.1873	0.8709	-2.5398	0.5249	-3.5104	0.5979
Soltu.DM.11G019700	[=/=]	0.0008	0.9975	-0.0031	0.9891	-0.456	0.009934	-0.4567	0.07834
Soltu.DM.11G019720	[=/=]	0.5115	0.1075	-0.0029	0.9944	-0.4796	0.2022	-0.9911	0.05328
Soltu.DM.11G019820	[=/=]	0.0245	0.9394	0.1873	0.4679	0.3816	0.06728	0.3571	0.3082
Soltu.DM.11G019960	[=/=]	-0.6489	0.1637	1.0574	0.008068	-2.4963	0.004971	-1.8474	0.07713
Soltu.DM.11G019980	[=/=]	0.1208	0.2426	0.0436	0.7261	0.3944	8.654e-05	0.2736	0.0523
Soltu.DM.11G020290	[=/=]	0.131	0.5262	-0.216	0.2657	-0.0742	0.7057	-0.2052	0.4891
Soltu.DM.11G020300	[=/=]	-0.3289	0.08765	-0.3373	0.09847	0.0807	0.6576	0.4096	0.1306
Soltu.DM.11G020310	[=/=]	-0.1349	0.2164	-0.1737	0.1155	0.0956	0.3303	0.2305	0.1254
Soltu.DM.11G020340	[=/=]	-0.7472	0.161	-0.6032	0.1011	0.089	0.8605	0.8362	0.2636
Soltu.DM.11G020500	[=/=]	0.0765	0.7073	0.389	0.02493	-0.102	0.5512	-0.1785	0.5119
Soltu.DM.11G020630	[=/=]	-0.287	0.1402	0.0102	0.9674	0.1637	0.3376	0.4506	0.08879
Soltu.DM.11G020670	[=/=]	-0.0888	0.8638	-0.0501	0.9343	0.1383	0.7358	0.2272	0.7377
Soltu.DM.11G020720	[=/=]	0.2288	0.3097	-0.8995	0.000232	0.108	0.5985	-0.1208	0.7222
Soltu.DM.11G020750	[=/=]	-0.6604	0.3355	1.0117	0.0246	-0.9856	0.07884	-0.3252	0.7448
Soltu.DM.11G020820	[=/=]	-0.4403	0.1027	-0.1964	0.4994	-1.145	0.001117	-0.7047	0.1194
Soltu.DM.11G020900	[=/=]	0.1267	0.519	-0.4871	0.007653	0.529	0.0009403	0.4023	0.1005
Soltu.DM.11G020920	[=/=]	0.0127	0.9415	-0.0092	0.9618	0.1522	0.2301	0.1395	0.4992
Soltu.DM.11G020940	[=/=]	0.0784	0.621	0.167	0.2676	-0.2632	0.04443	-0.3416	0.08873
Soltu.DM.11G021010	[=/=]	0.345	0.3609	-0.2976	0.3539	0.3289	0.2589	-0.0161	0.9765
Soltu.DM.11G021180	[=/=]	0.0661	0.6833	0.3166	0.03254	-0.2933	0.02762	-0.3594	0.0761
Soltu.DM.11G021190	[=/=]	0.0311	0.904	0.0185	0.948	0.0048	0.9828	-0.0263	0.9412
Soltu.DM.11G021360	[=/=]	0.0512	0.7641	0.1403	0.3501	-0.1786	0.203	-0.2297	0.2902
Soltu.DM.11G021390	[=/=]	-0.2235	0.8867	2.2083	0.008398	2.3116	0.0004308	2.535	0.08259
Soltu.DM.11G021470	[=/=]	0.0598	0.7809	0.0583	0.805	0.3001	0.07063	0.2403	0.3693
Soltu.DM.11G021590	[=/=]	0.3561	0.8624	0.732	0.4191	1.6052	0.008625	1.2492	0.5224
Soltu.DM.11G021600	[=/=]	1.2266	0.3371	1.0079	0.1819	1.8848	0.002321	0.6582	0.6651
Soltu.DM.11G021610	[=/=]	1.5059	0.1734	0.5286	0.5393	3.388	1.405e-06	1.8821	0.1365
Soltu.DM.11G021820	[=/=]	-1.6082	0.3052	3.5035	0.0004396	-2.4723	0.006162	-0.8641	0.6594
Soltu.DM.11G021830	[=/=]	-0.0521	0.8402	-0.3016	0.1727	0.231	0.2406	0.2831	0.3683
Soltu.DM.11G021850	[=/=]	-0.5274	0.1254	0.2876	0.3754	-0.6765	0.01935	-0.1491	0.7745
Soltu.DM.11G021870	[=/=]	0.0149	0.9603	0.1129	0.6533	0.4357	0.03312	0.4207	0.2016
Soltu.DM.11G021890	[=/=]	-0.0485	0.803	-0.0391	0.8487	0.293	0.03235	0.3415	0.1254
Soltu.DM.11G021910	[=/=]	-0.0817	0.7234	-0.5506	0.007784	-0.5607	0.00476	-0.4791	0.1007
Soltu.DM.11G021920	[=/=]	0.0884	0.5211	0.0524	0.7401	-0.2278	0.05298	-0.3163	0.07817
Soltu.DM.11G021930	[=/=]	0.3015	0.2337	0.3493	0.1813	0.0305	0.9008	-0.271	0.4593
Soltu.DM.11G021960	[=/=]	0.1272	0.2351	-0.0483	0.7067	-0.1427	0.1349	-0.2699	0.06487
Soltu.DM.11G022040	[=/=]	0.5063	0.41	-1.2596	0.02364	1.5978	0.0003809	1.0915	0.141
Soltu.DM.11G022060	[=/=]	-0.1249	0.2855	-0.2642	0.02453	0.113	0.2769	0.238	0.1367
Soltu.DM.11G022080	[=/=]	0.1069	0.2341	0.1192	0.199	0.3049	0.0003761	0.198	0.1089
Soltu.DM.11G022090	[=/=]	0.1842	0.1836	-0.1501	0.3005	0.3311	0.008896	0.1469	0.4655
Soltu.DM.11G022120	[=/=]	0.0715	0.9053	0.9531	0.02783	1.1089	0.003736	1.0375	0.105
Soltu.DM.11G022140	[=/=]	0.1608	0.2679	0.1505	0.3194	-0.106	0.4213	-0.2668	0.1847
Soltu.DM.11G022160	[=/=]	-0.105	0.5757	0.0138	0.9509	-0.1473	0.3368	-0.0424	0.8794
Soltu.DM.11G022200	[=/=]	0.3188	0.1271	0.2004	0.3762	0.015	0.9422	-0.3039	0.3106
Soltu.DM.11G022220	[=/=]	0.242	0.2491	0.2913	0.1693	0.1117	0.5611	-0.1302	0.6814
Soltu.DM.11G022240	[=/=]	0.2126	0.06348	-0.0631	0.6413	-0.0735	0.4909	-0.2861	0.07457
Soltu.DM.11G022310	[=/=]	0.0858	0.4879	0.1394	0.227	0.3326	0.001649	0.2469	0.1213
Soltu.DM.11G022360	[=/=]	-0.2297	0.2196	-0.0935	0.6234	-0.2895	0.09557	-0.0597	0.8445
Soltu.DM.11G022410	[=/=]	0.1493	0.4106	-0.2634	0.1426	-0.0766	0.637	-0.2259	0.3669
Soltu.DM.11G022440	[=/=]	-2.4189	0.09714	-0.0843	0.9074	-2.5942	0.06006	-0.1753	0.9432
Soltu.DM.11G022520	[=/=]	-0.2006	0.3873	-0.0643	0.8022	0.1171	0.5393	0.3177	0.2993
Soltu.DM.11G022530	[=/=]	0.0295	0.8314	-0.1433	0.2598	0.0068	0.9541	-0.0227	0.9069
Soltu.DM.11G022590	[=/=]	-1.7698	0.08174	-0.2853	0.6297	-0.5778	0.2225	1.192	0.3023
Soltu.DM.11G022600	[=/=]	0.2774	0.4763	-0.3322	0.3308	0.2032	0.4898	-0.0742	0.8953
Soltu.DM.11G022810	[=/=]	-3.1925	0.1862	-0.5009	0.6851	-3.6083	0.2404	-0.4158	0.931
Soltu.DM.11G022820	[=/=]	0.281	0.1278	0.0504	0.8316	0.4799	0.004677	0.1989	0.4591
Soltu.DM.11G022860	[=/=]	0.3099	0.0708	0.1382	0.4524	-0.0688	0.672	-0.3787	0.1167
Soltu.DM.11G022890	[=/=]	-0.3345	0.1677	0.1585	0.5084	0.1127	0.5742	0.4472	0.1634
Soltu.DM.11G022910	[=/=]	1.1216	0.5011	1.6173	0.06492	2.8085	2.592e-05	1.6869	0.326
Soltu.DM.11G022950	[=/=]	0.065	0.5867	0.0821	0.4856	0.1748	0.07291	0.1098	0.4947
Soltu.DM.11G022990	[=/=]	-0.0209	0.945	-0.1495	0.541	0.1079	0.6276	0.1289	0.7321
Soltu.DM.11G023050	[=/=]	0.1679	0.4137	-0.1954	0.3164	0.2245	0.2221	0.0566	0.8613
Soltu.DM.11G023140	[=/=]	0.1513	0.594	-0.0062	0.9853	0.3094	0.1868	0.1581	0.6913
Soltu.DM.11G023170	[=/=]	-0.1592	0.214	-0.119	0.3468	-0.3391	0.007007	-0.18	0.3393
Soltu.DM.11G023340	[=/=]	-0.2422	0.628	-0.1319	0.7518	-0.0669	0.8622	0.1752	0.7967
Soltu.DM.11G023360	[=/=]	-0.7387	0.06389	-0.2812	0.3468	-0.2177	0.4748	0.521	0.3222
Soltu.DM.11G023440	[=/=]	-0.3394	0.2077	0.0149	0.9608	-0.783	0.003274	-0.4436	0.2571
Soltu.DM.11G023530	[=/=]	0.1142	0.5882	0.2783	0.1629	0.6395	0.0005745	0.5253	0.05068
Soltu.DM.11G023610	[=/=]	-0.4551	0.07489	-0.3427	0.1608	-0.5046	0.03576	-0.0495	0.9076
Soltu.DM.11G023630	[=/=]	0.105	0.3416	0.0888	0.4051	0.2814	0.003335	0.1765	0.2341
Soltu.DM.11G023640	[=/=]	0.2974	0.09896	0.021	0.9346	0.5504	0.001373	0.253	0.3299
Soltu.DM.11G023670	[=/=]	0.0471	0.7332	0.0411	0.7849	0.273	0.01393	0.2259	0.1876
Soltu.DM.11G023750	[=/=]	0.0336	0.8613	-0.2453	0.1518	-0.2937	0.04455	-0.3272	0.149
Soltu.DM.11G023770	[=/=]	0.3093	0.5596	-0.2101	0.7647	-0.6911	0.5197	-1.0004	0.4442
Soltu.DM.11G023800	[=/=]	0.1817	0.225	-0.1651	0.268	0.4662	0.0006183	0.2846	0.1615
Soltu.DM.11G023850	[=/=]	-0.142	0.3544	-0.1243	0.4201	-0.0013	0.9927	0.1406	0.5159
Soltu.DM.11G023890	[=/=]	-0.0274	0.8612	0.1918	0.1361	0.2421	0.03502	0.2695	0.1368
Soltu.DM.11G023920	[=/=]	0.2341	0.2843	0.4418	0.03285	0.675	0.0006599	0.4409	0.1337
Soltu.DM.11G023970	[=/=]	0.1933	0.2746	0.141	0.3918	0.106	0.4776	-0.0873	0.7377
Soltu.DM.11G023980	[=/=]	0.1916	0.1317	-0.0668	0.6357	0.1794	0.1099	-0.0122	0.9519
Soltu.DM.11G024060	[=/=]	0.078	0.8242	0.4278	0.09654	0.0611	0.8191	-0.0169	0.9708
Soltu.DM.11G024080	[=/=]	-0.2782	0.156	-0.0272	0.9124	-0.0481	0.7987	0.2301	0.4196
Soltu.DM.11G024140	[=/=]	-0.0443	0.8674	0.1374	0.5487	-0.3817	0.07137	-0.3374	0.3032
Soltu.DM.11G024170	[=/=]	-0.2847	0.1745	0.1517	0.4282	-0.7888	0.0004474	-0.5041	0.1016
Soltu.DM.11G024200	[=/=]	-0.4093	0.1069	0.1823	0.4394	-0.3847	0.09113	0.0246	0.9519
Soltu.DM.11G024220	[=/=]	-0.1555	0.4842	0.2846	0.123	-0.2821	0.1529	-0.1267	0.6998
Soltu.DM.11G024230	[=/=]	-0.1814	0.4564	0.1457	0.5305	-0.5892	0.007067	-0.4078	0.2164
Soltu.DM.11G024250	[=/=]	0.195	0.3497	-0.6029	0.003994	0.3967	0.03632	0.2017	0.5065
Soltu.DM.11G024270	[=/=]	-0.1955	0.4321	0.0706	0.7869	-0.4598	0.04839	-0.2642	0.4666
Soltu.DM.11G024300	[=/=]	-0.299	0.1368	0.0473	0.8487	-0.7439	0.0002529	-0.4448	0.1198
Soltu.DM.11G024310	[=/=]	-0.1684	0.4757	0.2027	0.3699	-0.3925	0.07546	-0.2241	0.5177
Soltu.DM.11G024340	[=/=]	0.102	0.7463	0.2214	0.4168	-0.4334	0.1419	-0.5354	0.2115
Soltu.DM.11G024360	[=/=]	0.0557	0.6684	0.0157	0.9198	0.2008	0.04971	0.1451	0.383
Soltu.DM.11G024410	[=/=]	-0.2912	0.1364	-0.1548	0.4139	-0.4692	0.01406	-0.178	0.5543
Soltu.DM.11G024420	[=/=]	-0.1753	0.4037	-0.0711	0.7486	-0.407	0.0543	-0.2318	0.4688
Soltu.DM.11G024440	[=/=]	-0.112	0.5444	0.1155	0.5563	0.1568	0.3244	0.2688	0.2754
Soltu.DM.11G024520	[=/=]	0.1283	0.3532	-0.235	0.0746	-0.0858	0.4854	-0.2141	0.2591
Soltu.DM.11G024650	[=/=]	0.0305	0.8725	-0.249	0.1041	-0.1818	0.2149	-0.2122	0.3605
Soltu.DM.11G024730	[=/=]	-0.4265	0.1434	-0.0293	0.9235	-0.1639	0.5218	0.2626	0.5334
Soltu.DM.11G024790	[=/=]	-0.5171	0.2213	-0.3011	0.5047	-0.1784	0.6881	0.3387	0.6166
Soltu.DM.11G024800	[=/=]	0.2096	0.1801	0.013	0.9509	-0.1392	0.3509	-0.3487	0.1169
Soltu.DM.11G024850	[=/=]	-0.372	0.1124	-0.0998	0.6761	-0.6523	0.003776	-0.2803	0.4174
Soltu.DM.11G024920	[=/=]	-0.489	0.1714	0.1919	0.5127	-0.3348	0.3069	0.1543	0.7853
Soltu.DM.11G024960	[=/=]	-0.2086	0.4358	0.0539	0.8491	-0.7111	0.006001	-0.5025	0.1814
Soltu.DM.11G024970	[=/=]	-0.2626	0.528	-1.0439	0.003364	0.6706	0.01789	0.9332	0.05521
Soltu.DM.11G025040	[=/=]	-0.1086	0.431	0.3537	0.007531	0.051	0.6707	0.1596	0.396
Soltu.DM.11G025070	[=/=]	-0.3416	0.3117	0.628	0.01983	-1.2472	0.005314	-0.9056	0.1159
Soltu.DM.11G025090	[=/=]	-0.2605	0.2577	0.561	0.005407	-0.721	0.001856	-0.4604	0.1647
Soltu.DM.11G025210	[=/=]	0.2655	0.07096	-0.2304	0.1138	0.0437	0.7548	-0.2218	0.292
Soltu.DM.11G025260	[=/=]	0.3615	0.1248	0.0685	0.8009	0.4413	0.03398	0.0798	0.8304
Soltu.DM.11G025330	[=/=]	0.2836	0.4772	-0.003	0.9955	0.7046	0.04093	0.4211	0.4461
Soltu.DM.11G025340	[=/=]	0.1589	0.1375	-0.0345	0.7944	-0.0577	0.5749	-0.2167	0.1554
Soltu.DM.11G025350	[=/=]	-0.0678	0.7674	-0.6247	0.001831	-0.0784	0.7009	-0.0106	0.9749
Soltu.DM.11G025360	[=/=]	0.0593	0.9223	-0.7894	0.211	-1.1802	0.1153	-1.2394	0.1983
Soltu.DM.11G025370	[=/=]	0.172	0.2778	-0.5083	0.002203	-0.0178	0.9068	-0.1898	0.3988
Soltu.DM.11G025400	[=/=]	-0.1243	0.5205	0.1143	0.5519	-0.0513	0.7642	0.073	0.7992
Soltu.DM.11G025410	[=/=]	0.0252	0.8197	0.0897	0.3958	-0.1214	0.1587	-0.1466	0.2783
Soltu.DM.11G025440	[=/=]	-0.1385	0.7056	-0.1711	0.6398	0.2713	0.3275	0.4098	0.3691
Soltu.DM.11G025470	[=/=]	0.1036	0.7888	-0.4203	0.1849	-0.8233	0.01697	-0.9269	0.06185
Soltu.DM.11G025570	[=/=]	-0.052	0.7395	-0.1866	0.2048	0.0409	0.7581	0.0929	0.6638
Soltu.DM.11G025630	[=/=]	-0.3096	0.1996	0.0545	0.8419	-0.4733	0.03217	-0.1637	0.6572
Soltu.DM.11G025650	[=/=]	-0.0207	0.9542	-0.1537	0.6237	0.2744	0.3171	0.2951	0.501
Soltu.DM.11G025660	[=/=]	-0.1242	0.675	-0.2938	0.2474	-0.199	0.4251	-0.0748	0.8644
Soltu.DM.11G025670	[=/=]	-0.3095	0.1522	-0.1996	0.3099	-0.6917	0.00113	-0.3822	0.2177
Soltu.DM.11G025680	[=/=]	-0.1099	0.7396	-0.6061	0.02946	-0.05	0.872	0.0599	0.9056
Soltu.DM.11G025700	[=/=]	-0.354	0.2034	-0.2919	0.2439	-0.5732	0.02457	-0.2191	0.6008
Soltu.DM.11G025970	[=/=]	-1.8831	0.05489	0.0751	0.9328	-2.1352	0.00762	-0.2521	0.8675
Soltu.DM.11G026130	[=/=]	0.0012	0.9944	0.0838	0.5434	-0.0251	0.8418	-0.0262	0.9023
Soltu.DM.11G026270	[=/=]	-1.1258	0.05581	0.4206	0.2558	-1.0232	0.0187	0.1026	0.907
Soltu.DM.11G026360	[=/=]	-2.5349	0.1925	-1.9353	0.007239	-2.3828	0.1199	0.1521	0.9582
Soltu.DM.11G026380	[=/=]	0.167	0.06673	-0.0342	0.7653	0.3178	0.0003341	0.1508	0.2456
Soltu.DM.11G026400	[=/=]	-0.0375	0.8359	-0.1168	0.4672	-0.0526	0.739	-0.0151	0.9538
Soltu.DM.11G026440	[=/=]	0.549	0.08812	-0.0707	0.8597	0.4487	0.07806	-0.1003	0.8371
Soltu.DM.11G026620	[=/=]	-0.3679	0.3011	-0.0483	0.9214	-0.0502	0.8824	0.3177	0.5393
Soltu.DM.11G026730	[=/=]	0.066	0.8539	-0.5459	0.06596	-0.2695	0.3936	-0.3355	0.4843
Soltu.DM.12G000010	[=/=]	0.2022	0.1454	0.1249	0.4115	-0.1421	0.2594	-0.3444	0.07332
Soltu.DM.12G000050	[=/=]	0.2278	0.06778	0.2787	0.02881	0.0648	0.5794	-0.163	0.3681
Soltu.DM.12G000110	[=/=]	0.0855	0.5932	0.0412	0.8284	0.4625	0.0008303	0.377	0.06281
Soltu.DM.12G000140	[=/=]	0.0681	0.7903	0.1189	0.6236	-0.2042	0.337	-0.2723	0.4117
Soltu.DM.12G000330	[=/=]	1.2301	0.3967	1.9889	0.09301	1.372	0.1565	0.142	0.9445
Soltu.DM.12G000340	[=/=]	0.6097	0.7581	2.46	0.03883	1.3017	0.1174	0.692	0.75
Soltu.DM.12G000360	[=/=]	0.2779	0.9339	1.2098	0.2618	1.6802	0.2025	1.4023	0.6747
Soltu.DM.12G000390	[=/=]	-0.2555	0.8054	1.5399	0.02431	-0.1075	0.8872	0.148	0.9144
Soltu.DM.12G000500	[=/=]	0.0564	0.9587	0.1201	0.8887	0.5823	0.3424	0.5259	0.6608
Soltu.DM.12G000550	[=/=]	-0.2781	0.1623	-0.0753	0.7276	-0.4125	0.02016	-0.1344	0.6545
Soltu.DM.12G000680	[=/=]	-0.8064	0.3009	0.1934	0.6698	-0.8455	0.02679	-0.0392	0.9684
Soltu.DM.12G000720	[=/=]	-1.3267	0.3056	0.2201	0.698	-1.0735	0.03006	0.2532	0.8727
Soltu.DM.12G000780	[=/=]	-2.2691	0.0682	0.2219	0.7639	-1.4133	0.05729	0.8558	0.5908
Soltu.DM.12G000850	[=/=]	-1.1472	0.122	-0.2987	0.569	0.5095	0.208	1.6567	0.05027
Soltu.DM.12G000900	[=/=]	-1.2036	0.07391	-0.4587	0.3809	-0.0892	0.8536	1.1144	0.1826
Soltu.DM.12G000920	[=/=]	-0.5624	0.05878	-0.6383	0.01262	-0.1178	0.6449	0.4446	0.2755
Soltu.DM.12G001010	[=/=]	0.0432	0.86	-0.0275	0.9221	-0.4258	0.02654	-0.469	0.1075
Soltu.DM.12G001030	[=/=]	0.2851	0.1215	-0.2855	0.1276	0.6235	0.0003724	0.3384	0.188
Soltu.DM.12G001070	[=/=]	0.1563	0.2616	0.1648	0.2163	-0.0361	0.7841	-0.1925	0.329
Soltu.DM.12G001090	[=/=]	-0.08	0.8016	-0.2879	0.2938	-0.9073	0.003927	-0.8273	0.05314
Soltu.DM.12G001130	[=/=]	-0.0609	0.801	0.0737	0.7421	0.0787	0.6653	0.1396	0.6518
Soltu.DM.12G001240	[=/=]	-0.0022	0.9848	0.1366	0.1572	0.205	0.01726	0.2073	0.1183
Soltu.DM.12G001290	[=/=]	-0.1014	0.8452	-0.2058	0.7084	-1.035	0.007753	-0.9337	0.1212
Soltu.DM.12G001300	[=/=]	0.1224	0.5658	0.2986	0.1374	-0.348	0.0681	-0.4704	0.09756
Soltu.DM.12G001320	[=/=]	-0.0899	0.7025	0.1105	0.6166	-0.2564	0.1652	-0.1665	0.5947
Soltu.DM.12G001370	[=/=]	-0.1379	0.5526	-0.3145	0.08811	-0.2095	0.2356	-0.0717	0.8281
Soltu.DM.12G001390	[=/=]	0.0547	0.7358	-0.1518	0.3048	0.1562	0.2196	0.1015	0.6397
Soltu.DM.12G001410	[=/=]	0.5493	0.0892	-0.0589	0.8891	-0.2865	0.4034	-0.8358	0.08618
Soltu.DM.12G001440	[=/=]	-0.1315	0.453	-0.1916	0.2521	-0.1724	0.2436	-0.0409	0.8791
Soltu.DM.12G001520	[=/=]	0.1325	0.5976	0.2107	0.3741	0.651	0.00103	0.5185	0.08962
Soltu.DM.12G001530	[=/=]	0.1761	0.6907	-0.2528	0.5206	0.8095	0.0109	0.6334	0.2288
Soltu.DM.12G001550	[=/=]	-0.2946	0.4191	0.5669	0.03698	0.3216	0.1959	0.6161	0.1607
Soltu.DM.12G001570	[=/=]	0.0753	0.6555	0.0761	0.667	0.1388	0.3015	0.0635	0.79
Soltu.DM.12G001620	[=/=]	0.0003	0.9994	-0.3334	0.3289	-0.3613	0.3257	-0.3616	0.5352
Soltu.DM.12G001660	[=/=]	-0.5273	0.08419	0.4017	0.07253	-1.2694	8.501e-05	-0.742	0.09229
Soltu.DM.12G001780	[=/=]	-0.1089	0.6796	0.3793	0.07494	0.4213	0.03912	0.5301	0.09928
Soltu.DM.12G001790	[=/=]	0.0732	0.7197	-0.4602	0.01311	0.3495	0.02728	0.2763	0.2747
Soltu.DM.12G001810	[=/=]	-0.3859	0.6592	1.1052	0.139	1.4311	0.00725	1.817	0.05853
Soltu.DM.12G001860	[=/=]	-0.0265	0.8954	-0.2324	0.1751	0.3418	0.02405	0.3683	0.1157
Soltu.DM.12G001880	[=/=]	0.2606	0.09402	-0.2116	0.198	0.0977	0.4965	-0.1629	0.478
Soltu.DM.12G001910	[=/=]	-0.0637	0.9673	-0.8965	0.3274	-2.3713	0.1345	-2.3075	0.2877
Soltu.DM.12G001940	[=/=]	0.013	0.9708	-0.2092	0.5289	-0.0668	0.8192	-0.0798	0.8699
Soltu.DM.12G002170	[=/=]	0.287	0.2331	-0.6184	0.01737	0.2123	0.3802	-0.0747	0.8542
Soltu.DM.12G002280	[=/=]	-0.1487	0.5321	-0.2709	0.1575	0.0411	0.8367	0.1899	0.5543
Soltu.DM.12G002330	[=/=]	0.1567	0.1933	-0.1324	0.2905	0.2142	0.04795	0.0575	0.7578
Soltu.DM.12G002340	[=/=]	-0.001	0.9969	0.8992	8.525e-05	-0.2301	0.1905	-0.2291	0.4144
Soltu.DM.12G002370	[=/=]	-0.3805	0.3618	0.1554	0.6743	-0.8863	0.05196	-0.5058	0.4477
Soltu.DM.12G002410	[=/=]	0.3007	0.1605	0.0727	0.7744	0.7174	0.0001755	0.4168	0.1455
Soltu.DM.12G002440	[=/=]	0.2255	0.1338	0.1908	0.2002	0.5583	6.052e-05	0.3327	0.09914
Soltu.DM.12G002910	[=/=]	-0.7189	0.2513	0.0243	0.9601	0.385	0.1809	1.1039	0.105
Soltu.DM.12G002950	[=/=]	0.2099	0.1357	0.1441	0.3305	0.1722	0.1729	-0.0377	0.8683
Soltu.DM.12G003180	[=/=]	-0.0636	0.7378	0.2556	0.139	-0.4868	0.002411	-0.4232	0.07248
Soltu.DM.12G003190	[=/=]	-0.8185	0.1653	-0.5476	0.1724	-0.1716	0.619	0.6469	0.3588
Soltu.DM.12G003200	[=/=]	0.265	0.3268	0.1459	0.6284	-0.0485	0.8643	-0.3135	0.4404
Soltu.DM.12G003230	[=/=]	-0.7876	0.05414	0.2457	0.3827	-0.4855	0.0732	0.3021	0.5758
Soltu.DM.12G003250	[=/=]	-0.4815	0.3189	-0.1298	0.7374	-0.3876	0.2017	0.0939	0.8876
Soltu.DM.12G003270	[=/=]	-0.3662	0.574	-0.1673	0.746	0.1182	0.7787	0.4844	0.5367
Soltu.DM.12G003280	[=/=]	0.1737	0.3598	-0.2038	0.277	-0.32	0.06121	-0.4936	0.05548
Soltu.DM.12G003290	[=/=]	-0.9504	0.0785	-0.0741	0.8656	0.1383	0.6784	1.0888	0.08747
Soltu.DM.12G003400	[=/=]	-1.1611	0.282	-0.4299	0.4776	-0.7807	0.2993	0.3805	0.8005
Soltu.DM.12G003710	[=/=]	-0.2158	0.4103	0.0681	0.8167	-0.0046	0.9841	0.2113	0.5535
Soltu.DM.12G003850	[=/=]	0.2694	0.09417	-0.4504	0.007623	0.2862	0.05166	0.0168	0.9494
Soltu.DM.12G003910	[=/=]	-0.0205	0.9403	0.039	0.9021	-0.397	0.04672	-0.3764	0.2287
Soltu.DM.12G004020	[=/=]	0.2729	0.2564	-0.0296	0.9259	-0.2693	0.2634	-0.5422	0.1218
Soltu.DM.12G004040	[=/=]	-0.1356	0.6949	-0.1691	0.6134	-0.9628	0.00728	-0.8272	0.0907
Soltu.DM.12G004110	[=/=]	0.2461	0.0855	-0.2643	0.06234	0.1985	0.1133	-0.0476	0.8336
Soltu.DM.12G004130	[=/=]	0.0533	0.7522	0.0612	0.7214	0.36	0.00762	0.3067	0.1374
Soltu.DM.12G004180	[=/=]	0.3691	0.6224	-0.5993	0.4268	0.4579	0.5231	0.0888	0.9412
Soltu.DM.12G004220	[=/=]	0.1671	0.7824	-0.4502	0.4232	0.5201	0.2692	0.3529	0.6601
Soltu.DM.12G004280	[=/=]	-0.0322	0.89	-0.2619	0.2003	-0.1925	0.2816	-0.1603	0.5882
Soltu.DM.12G004310	[=/=]	-0.1881	0.4691	0.1748	0.4644	0.3759	0.07968	0.564	0.09265
Soltu.DM.12G004320	[=/=]	-0.2637	0.1996	-0.0581	0.8158	-0.2023	0.2713	0.0614	0.8513
Soltu.DM.12G004340	[=/=]	-0.0367	0.8315	0.0797	0.6152	0.2129	0.08534	0.2497	0.2146
Soltu.DM.12G004370	[=/=]	0.0891	0.4626	-0.184	0.125	-0.107	0.3068	-0.1961	0.2276
Soltu.DM.12G004380	[=/=]	0.2608	0.09225	-0.2196	0.1844	0.4906	0.001006	0.2297	0.3027
Soltu.DM.12G004400	[=/=]	-0.2627	0.5914	0.1956	0.7128	0.4684	0.1823	0.7311	0.2172
Soltu.DM.12G004420	[=/=]	0.1143	0.6635	-0.1208	0.6251	-0.4786	0.03939	-0.593	0.08397
Soltu.DM.12G004430	[=/=]	0.0062	0.9568	-0.0287	0.8089	-0.0439	0.6097	-0.05	0.7264
Soltu.DM.12G004440	[=/=]	-0.2468	0.1108	-0.2181	0.1394	0.003	0.985	0.2499	0.2638
Soltu.DM.12G004450	[=/=]	0.2396	0.1706	0.238	0.2083	0.66	0.0002007	0.4204	0.08914
Soltu.DM.12G004480	[=/=]	-0.1649	0.1222	-0.1974	0.06607	0.1206	0.2075	0.2855	0.05211
Soltu.DM.12G004550	[=/=]	-0.0844	0.6731	-0.2861	0.08685	-0.3934	0.02079	-0.309	0.2339
Soltu.DM.12G004740	[=/=]	-0.0089	0.9804	0.2823	0.3031	-0.4848	0.08398	-0.4759	0.2681
Soltu.DM.12G004760	[=/=]	-0.1903	0.5649	0.4608	0.0827	-0.8046	0.006763	-0.6143	0.1628
Soltu.DM.12G004860	[=/=]	-0.0224	0.8954	-0.3433	0.01076	0.1353	0.288	0.1576	0.4467
Soltu.DM.12G004930	[=/=]	-0.4329	0.1118	0.3513	0.2291	-0.1821	0.4735	0.2508	0.5388
Soltu.DM.12G004990	[=/=]	-1.4529	0.4301	-1.0268	0.3996	-1.1049	0.5563	0.348	0.9108
Soltu.DM.12G005030	[=/=]	-0.2294	0.1427	0.0782	0.6482	-0.086	0.5505	0.1435	0.5351
Soltu.DM.12G005060	[=/=]	0.6768	0.0986	0.0149	0.9767	1.1332	0.0003541	0.4564	0.3963
Soltu.DM.12G005100	[=/=]	-1.1111	0.5905	0.2564	0.7241	-0.8385	0.3171	0.2726	0.9111
Soltu.DM.12G005250	[=/=]	-0.1288	0.4377	0.0876	0.5754	0.2597	0.04288	0.3885	0.06152
Soltu.DM.12G005420	[=/=]	-0.3428	0.2841	-0.1215	0.7003	-0.2364	0.3972	0.1064	0.8304
Soltu.DM.12G005430	[=/=]	0.1599	0.1184	-0.0065	0.9632	0.2951	0.002254	0.1353	0.3597
Soltu.DM.12G005440	[=/=]	-0.0475	0.9748	-0.3947	0.7135	-0.0759	0.9422	-0.0284	0.9877
Soltu.DM.12G005480	[=/=]	0.1369	0.2679	-0.1052	0.4217	-0.0704	0.5305	-0.2074	0.2264
Soltu.DM.12G005510	[=/=]	0.0438	0.8768	-0.127	0.6045	-0.0835	0.676	-0.1274	0.7154
Soltu.DM.12G005550	[=/=]	0.1305	0.3856	-0.2228	0.1249	0.2103	0.1029	0.0797	0.7191
Soltu.DM.12G005600	[=/=]	-0.7128	0.2389	-1.0578	0.007839	-1.6577	0.006742	-0.9449	0.2915
Soltu.DM.12G005620	[=/=]	0.1729	0.2841	-0.1399	0.3924	0.2202	0.116	0.0473	0.8515
Soltu.DM.12G005630	[=/=]	-1.1236	0.06657	0.5654	0.1586	-0.5271	0.224	0.5965	0.4601
Soltu.DM.12G005640	[=/=]	0.2954	0.2027	-0.3252	0.1541	0.1244	0.5399	-0.171	0.6148
Soltu.DM.12G005750	[=/=]	0.8203	0.5303	3.035	0.009339	2.314	1.592e-05	1.4937	0.2622
Soltu.DM.12G005770	[=/=]	-0.7749	0.06511	-0.3811	0.2233	-0.6161	0.08562	0.1588	0.8079
Soltu.DM.12G005850	[=/=]	-0.3111	0.6282	0.716	0.1209	-1.6264	0.004066	-1.3153	0.1141
Soltu.DM.12G005860	[=/=]	0.3807	0.2032	-0.0181	0.9602	1.085	8.713e-06	0.7043	0.05807
Soltu.DM.12G005980	[=/=]	0.0439	0.9185	-0.4656	0.1747	-0.423	0.1981	-0.4669	0.3657
Soltu.DM.12G006170	[=/=]	-1.0578	0.05087	1.7277	0.0001687	-2.1484	0.003561	-1.0906	0.2584
Soltu.DM.12G006180	[=/=]	-1.2588	0.1086	2.3267	2.71e-05	-1.5333	0.02561	-0.2745	0.8241
Soltu.DM.12G006360	[=/=]	-0.0212	0.9259	0.0331	0.8861	-0.3938	0.02499	-0.3727	0.1617
Soltu.DM.12G006410	[=/=]	-0.5936	0.1616	0.3906	0.3003	-1.3203	0.006256	-0.7267	0.2815
Soltu.DM.12G006530	[=/=]	0.2658	0.3455	-0.0614	0.8564	-0.0008	0.9977	-0.2666	0.5287
Soltu.DM.12G006550	[=/=]	0.0463	0.7211	0.0683	0.598	-0.0442	0.6917	-0.0905	0.61
Soltu.DM.12G006560	[=/=]	0.0381	0.8236	-0.2056	0.1434	0.0523	0.6973	0.0143	0.9515
Soltu.DM.12G006570	[=/=]	-0.3034	0.3836	0.0225	0.9542	-0.5113	0.1634	-0.2078	0.7171
Soltu.DM.12G006590	[=/=]	-0.206	0.1755	0.142	0.329	-0.1137	0.3778	0.0923	0.6805
Soltu.DM.12G006620	[=/=]	-0.6263	0.06747	0.1222	0.7298	-0.1335	0.6599	0.4928	0.3018
Soltu.DM.12G006760	[=/=]	-0.2263	0.3003	-0.4319	0.04265	-0.3734	0.06099	-0.147	0.6576
Soltu.DM.12G006810	[=/=]	1.2747	0.2149	-0.4442	0.3737	3.0395	8.897e-09	1.7648	0.1052
Soltu.DM.12G006830	[=/=]	1.0492	0.2396	-0.4747	0.3358	2.1116	1.209e-05	1.0624	0.2884
Soltu.DM.12G006840	[=/=]	0.4044	0.5422	-1.116	0.003098	1.1302	0.0009391	0.7257	0.3141
Soltu.DM.12G007040	[=/=]	-0.1012	0.8282	0.117	0.8075	-0.9305	0.06168	-0.8292	0.2224
Soltu.DM.12G007090	[=/=]	0.0468	0.9243	0.3266	0.4034	0.2571	0.4749	0.2103	0.7333
Soltu.DM.12G007200	[=/=]	-0.0838	0.7002	-0.1589	0.4407	0.235	0.1823	0.3188	0.2485
Soltu.DM.12G007290	[=/=]	-0.2013	0.1328	-0.0119	0.9455	-0.1813	0.1251	0.02	0.9258
Soltu.DM.12G007460	[=/=]	-1.471	0.1809	0.6242	0.2495	-1.1252	0.3054	0.3458	0.8526
Soltu.DM.12G007510	[=/=]	0.2176	0.08163	0.4841	0.00072	0.3261	0.007133	0.1085	0.5732
Soltu.DM.12G007530	[=/=]	0.1258	0.2568	0.1153	0.3011	0.3781	0.0002259	0.2523	0.09014
Soltu.DM.12G007550	[=/=]	-0.7251	0.5784	0.3975	0.5691	1.1291	0.02638	1.8541	0.1581
Soltu.DM.12G007580	[=/=]	1.0741	0.7212	-0.2542	0.8619	3.7013	0.0002822	2.6273	0.3698
Soltu.DM.12G007600	[=/=]	-0.1238	0.9441	-0.0113	0.9897	2.2837	6.333e-06	2.4075	0.1055
Soltu.DM.12G007670	[=/=]	-0.1286	0.3292	-0.1212	0.3935	0.1725	0.1371	0.3011	0.09064
Soltu.DM.12G007680	[=/=]	0.2281	0.2465	0.2961	0.121	-0.261	0.173	-0.4891	0.08208
Soltu.DM.12G007700	[=/=]	0.209	0.5175	0.6397	0.02329	0.7089	0.003512	0.4999	0.2086
Soltu.DM.12G007770	[=/=]	0.0421	0.9548	1.1979	0.01565	-0.4464	0.3243	-0.4885	0.5532
Soltu.DM.12G007780	[=/=]	-0.2355	0.2182	-0.2528	0.1488	-0.0693	0.6798	0.1662	0.5441
Soltu.DM.12G007830	[=/=]	0.594	0.3183	1.2981	0.02902	1.0778	0.04188	0.4838	0.5794
Soltu.DM.12G007860	[=/=]	0.3808	0.5682	0.4386	0.3801	0.4551	0.3659	0.0743	0.9383
Soltu.DM.12G007870	[=/=]	0.4497	0.4353	0.1894	0.6593	0.9776	0.002141	0.528	0.4257
Soltu.DM.12G007890	[=/=]	-1.3377	0.1642	0.5773	0.3361	0.3132	0.5231	1.6509	0.1254
Soltu.DM.12G007990	[=/=]	0.1024	0.7903	0.1211	0.7357	-0.1795	0.5556	-0.2818	0.5718
Soltu.DM.12G008020	[=/=]	0.3089	0.2577	0.1141	0.7128	0.5572	0.02605	0.2483	0.5382
Soltu.DM.12G008090	[=/=]	-0.1666	0.4554	-0.342	0.1316	0.0304	0.8827	0.197	0.5313
Soltu.DM.12G008110	[=/=]	-0.0503	0.7526	0.1572	0.292	0.194	0.1288	0.2443	0.22
Soltu.DM.12G008190	[=/=]	0.2059	0.09441	-0.0008	0.9964	0.2112	0.05476	0.0053	0.9782
Soltu.DM.12G008200	[=/=]	0.1905	0.5403	-0.6097	0.01451	0.1722	0.5174	-0.0183	0.9685
Soltu.DM.12G008230	[=/=]	-0.2732	0.1846	0.0142	0.9586	-0.8172	5.528e-05	-0.544	0.05425
Soltu.DM.12G008240	[=/=]	0.0574	0.8434	-0.3483	0.11	-0.1271	0.6306	-0.1845	0.6509
Soltu.DM.12G008270	[=/=]	0.2791	0.5145	-0.4929	0.1965	0.4576	0.2121	0.1785	0.7793
Soltu.DM.12G008390	[=/=]	-0.0053	0.9843	-0.7509	0.00154	-0.296	0.1742	-0.2907	0.3831
Soltu.DM.12G008430	[=/=]	-0.4268	0.0553	-0.055	0.8246	0.1345	0.459	0.5612	0.05549
Soltu.DM.12G008450	[=/=]	-0.3198	0.7082	-0.4342	0.4689	0.3932	0.3836	0.713	0.4486
Soltu.DM.12G008470	[=/=]	0.1694	0.2101	0.0443	0.7886	-0.1286	0.301	-0.298	0.1137
Soltu.DM.12G008550	[=/=]	-0.3402	0.1435	-0.6541	0.005677	-0.4779	0.02404	-0.1377	0.699
Soltu.DM.12G008610	[=/=]	-0.1679	0.323	0.1075	0.507	-0.0416	0.7787	0.1263	0.6025
Soltu.DM.12G008640	[=/=]	-0.2413	0.4055	-0.1419	0.5896	-0.2137	0.4027	0.0276	0.9512
Soltu.DM.12G008660	[=/=]	-0.0452	0.8173	-0.1019	0.5554	-0.1726	0.2752	-0.1274	0.6244
Soltu.DM.12G008670	[=/=]	0.1878	0.2303	-0.1935	0.1974	-0.2086	0.1487	-0.3964	0.06851
Soltu.DM.12G008860	[=/=]	-0.0285	0.8403	0.1524	0.2107	0.1963	0.06639	0.2249	0.18
Soltu.DM.12G008890	[=/=]	0.2945	0.1549	-0.0032	0.9909	0.476	0.006866	0.1816	0.5382
Soltu.DM.12G008900	[=/=]	0.0282	0.8706	0.1242	0.4278	0.241	0.06642	0.2128	0.3073
Soltu.DM.12G008950	[=/=]	0.3067	0.05916	-0.0173	0.939	0.3481	0.02184	0.0414	0.8777
Soltu.DM.12G008960	[=/=]	0.0997	0.5165	-0.2693	0.05073	0.2245	0.09212	0.1248	0.5671
Soltu.DM.12G009010	[=/=]	0.0446	0.8626	-0.2229	0.3291	-0.2393	0.2531	-0.2839	0.3831
Soltu.DM.12G009040	[=/=]	-0.2717	0.3111	0.0269	0.939	0.0962	0.6948	0.3679	0.3252
Soltu.DM.12G009130	[=/=]	-0.0118	0.9726	-0.0243	0.95	0.0743	0.7877	0.0861	0.853
Soltu.DM.12G009170	[=/=]	0.2571	0.1298	0.143	0.4356	-0.1702	0.2722	-0.4273	0.06995
Soltu.DM.12G009270	[=/=]	-1.5735	0.1157	0.2921	0.6836	0.063	0.9154	1.6366	0.1576
Soltu.DM.12G009350	[=/=]	0.54	0.5185	1.1644	0.04886	1.1099	0.03221	0.5699	0.5787
Soltu.DM.12G009380	[=/=]	0.5407	0.398	1.7109	0.002101	1.0142	0.0287	0.4735	0.5754
Soltu.DM.12G009390	[=/=]	0.4493	0.4286	1.6359	0.002517	1.0375	0.02297	0.5882	0.4388
Soltu.DM.12G009420	[=/=]	-0.2856	0.6266	0.9524	0.08044	1.1653	0.02105	1.4509	0.05455
Soltu.DM.12G009480	[=/=]	-1.6142	0.08437	1.0143	0.08451	-0.9789	0.2008	0.6353	0.6407
Soltu.DM.12G009490	[=/=]	-1.6026	0.1074	0.3023	0.7138	-1.3258	0.07601	0.2768	0.8513
Soltu.DM.12G009510	[=/=]	0.1819	0.7995	1.4091	0.01953	0.0439	0.9403	-0.138	0.8892
Soltu.DM.12G009550	[=/=]	-1.7888	0.1099	1.0584	0.09102	-0.5307	0.4221	1.258	0.3524
Soltu.DM.12G009620	[=/=]	0.0263	0.8439	0.0397	0.7823	0.2735	0.009083	0.2472	0.1193
Soltu.DM.12G009660	[=/=]	-0.3563	0.07111	0.2084	0.3213	-0.0286	0.8825	0.3276	0.2451
Soltu.DM.12G009820	[=/=]	-0.0869	0.5121	-0.0079	0.9608	-0.1616	0.1421	-0.0747	0.6915
Soltu.DM.12G009980	[=/=]	-0.1399	0.5097	-0.0542	0.8142	0.3679	0.02965	0.5077	0.05691
Soltu.DM.12G010020	[=/=]	0.1394	0.3686	0.2192	0.1395	0.4444	0.001447	0.305	0.142
Soltu.DM.12G010110	[=/=]	0.0446	0.9542	0.1877	0.7871	-0.2172	0.7168	-0.2618	0.7939
Soltu.DM.12G010340	[=/=]	0.1737	0.34	0.0574	0.8047	-0.2455	0.1902	-0.4192	0.118
Soltu.DM.12G010350	[=/=]	0.034	0.868	-0.2227	0.1963	-0.3052	0.1042	-0.3392	0.2095
Soltu.DM.12G010410	[=/=]	0.1144	0.3442	0.0018	0.9912	-0.0928	0.3878	-0.2073	0.2107
Soltu.DM.12G010470	[=/=]	-0.1925	0.3843	-0.0063	0.9838	-0.6959	0.0007206	-0.5034	0.09064
Soltu.DM.12G010490	[=/=]	0.1589	0.1732	0.0055	0.9728	0.3253	0.002734	0.1664	0.3153
Soltu.DM.12G010580	[=/=]	0.2187	0.1258	0.1282	0.3996	0.3924	0.002777	0.1737	0.396
Soltu.DM.12G010690	[=/=]	-0.0571	0.8359	-0.0271	0.9277	0.4282	0.02285	0.4852	0.1159
Soltu.DM.12G010720	[=/=]	-0.0482	0.7226	-0.115	0.3877	-0.1935	0.07818	-0.1453	0.4082
Soltu.DM.12G010740	[=/=]	0.0675	0.5817	-0.2242	0.05262	0.3658	0.0007273	0.2983	0.05733
Soltu.DM.12G010840	[=/=]	-0.199	0.3045	0.2568	0.205	0.0107	0.9545	0.2097	0.4484
Soltu.DM.12G010860	[=/=]	-0.022	0.9563	2.0308	1.508e-06	0.2063	0.4401	0.2284	0.6262
Soltu.DM.12G010870	[=/=]	-0.1778	0.3101	-0.2507	0.1554	-0.1206	0.4419	0.0572	0.8349
Soltu.DM.12G010880	[=/=]	-1.0654	0.3906	-1.722	0.01113	1.2026	0.09096	2.268	0.1064
Soltu.DM.12G010970	[=/=]	-0.0841	0.7073	0.058	0.7949	-0.0044	0.982	0.0797	0.7977
Soltu.DM.12G011050	[=/=]	0.2005	0.1401	0.0288	0.8593	0.1528	0.19	-0.0476	0.822
Soltu.DM.12G011180	[=/=]	-0.0588	0.8111	0.0694	0.7826	-0.173	0.375	-0.1142	0.73
Soltu.DM.12G011190	[=/=]	-1.1032	0.2243	-0.2783	0.6383	-0.4669	0.3903	0.6363	0.5762
Soltu.DM.12G011240	[=/=]	-1.8128	0.2863	1.3828	0.0408	-0.1005	0.9029	1.7123	0.3658
Soltu.DM.12G011260	[=/=]	-0.1719	0.3932	-0.0411	0.8687	-0.5001	0.008999	-0.3282	0.2485
Soltu.DM.12G011530	[=/=]	0.0101	0.955	0.1535	0.2765	-0.3789	0.004811	-0.389	0.05246
Soltu.DM.12G011570	[=/=]	0.0112	0.953	-0.0538	0.7651	-0.3867	0.00949	-0.3979	0.07031
Soltu.DM.12G011600	[=/=]	0.3382	0.2153	-0.086	0.8032	0.3944	0.09857	0.0561	0.8977
Soltu.DM.12G011670	[=/=]	-0.7931	0.09412	-1.0837	0.0232	-1.691	6.913e-05	-0.8979	0.1566
Soltu.DM.12G011790	[=/=]	-0.2482	0.1936	-0.1278	0.5341	-0.7097	0.0002604	-0.4615	0.08812
Soltu.DM.12G012040	[=/=]	0.3336	0.603	0.204	0.6979	1.6716	8.583e-05	1.338	0.06112
Soltu.DM.12G012050	[=/=]	0.3749	0.1853	-0.4026	0.144	0.0954	0.7265	-0.2794	0.507
Soltu.DM.12G012100	[=/=]	-0.0283	0.9716	-2.1799	0.05863	-0.4088	0.604	-0.3804	0.7469
Soltu.DM.12G012180	[=/=]	0.4057	0.2169	-0.239	0.4908	0.9605	0.001085	0.5548	0.215
Soltu.DM.12G012260	[=/=]	-0.5054	0.3127	0.197	0.671	-2.0571	0.002023	-1.5516	0.06604
Soltu.DM.12G012690	[=/=]	-0.0482	0.7815	-0.3048	0.03917	0.3362	0.01462	0.3844	0.0666
Soltu.DM.12G012810	[=/=]	-0.2248	0.364	0.0898	0.7084	-0.5188	0.02483	-0.294	0.4103
Soltu.DM.12G012890	[=/=]	-0.0092	0.9695	0.1178	0.5644	-0.2279	0.2259	-0.2186	0.4628
Soltu.DM.12G012920	[=/=]	0.1162	0.3291	0.0375	0.7919	-0.1302	0.2211	-0.2464	0.1297
Soltu.DM.12G013410	[=/=]	-0.1076	0.5117	-0.1437	0.3586	-0.3806	0.0103	-0.2729	0.2196
Soltu.DM.12G013430	[=/=]	-0.4755	0.1102	0.1692	0.5725	-0.8081	0.008254	-0.3327	0.4725
Soltu.DM.12G013660	[=/=]	-0.1129	0.5289	0.1448	0.361	-0.4463	0.006643	-0.3334	0.1691
Soltu.DM.12G013800	[=/=]	0.2044	0.3541	0.062	0.8136	-0.3477	0.1006	-0.5521	0.07556
Soltu.DM.12G013810	[=/=]	-0.1502	0.5296	-0.2336	0.2935	-0.4995	0.02535	-0.3493	0.2955
Soltu.DM.12G013950	[=/=]	-0.4127	0.4455	0.4848	0.2501	0.2999	0.3981	0.7126	0.2704
Soltu.DM.12G014050	[=/=]	0.0129	0.9363	0.1147	0.4122	0.34	0.004762	0.327	0.07041
Soltu.DM.12G014160	[=/=]	-0.7242	0.1487	1.1472	0.03262	-2.006	0.00296	-1.2818	0.14
Soltu.DM.12G014840	[=/=]	-0.0452	0.8955	0.1893	0.4694	-0.3705	0.2457	-0.3252	0.4949
Soltu.DM.12G015490	[=/=]	0.245	0.4205	0.4031	0.1847	0.6111	0.01654	0.3661	0.3717
Soltu.DM.12G015520	[=/=]	0.3776	0.07719	0.2765	0.2121	0.221	0.2334	-0.1566	0.6221
Soltu.DM.12G015690	[=/=]	0.0295	0.7528	-0.1344	0.1143	0.202	0.008406	0.1725	0.1367
Soltu.DM.12G015740	[=/=]	-0.2322	0.4789	0.3485	0.186	-0.2853	0.3137	-0.0531	0.9165
Soltu.DM.12G015750	[=/=]	0.2892	0.0822	-0.1622	0.3471	0.127	0.386	-0.1623	0.503
Soltu.DM.12G015760	[=/=]	0.0863	0.7316	0.1228	0.583	0.2079	0.2607	0.1217	0.7117
Soltu.DM.12G015770	[=/=]	-0.2529	0.3468	-0.1128	0.6738	-0.7218	0.006513	-0.4689	0.2258
Soltu.DM.12G015830	[=/=]	-0.048	0.6819	-0.0696	0.5574	-0.1629	0.08781	-0.1149	0.4574
Soltu.DM.12G015840	[=/=]	0.1164	0.3818	0.0664	0.6461	0.1133	0.3201	-0.0031	0.9879
Soltu.DM.12G015890	[=/=]	-0.113	0.188	0.046	0.6583	0.0719	0.3654	0.1849	0.1236
Soltu.DM.12G016010	[=/=]	-0.0294	0.8532	-0.2632	0.03995	-0.0804	0.5044	-0.051	0.8098
Soltu.DM.12G016030	[=/=]	0.2102	0.06908	0.0049	0.9749	0.2856	0.006877	0.0753	0.6699
Soltu.DM.12G016400	[=/=]	0.2579	0.1053	0.0007	0.9973	0.1742	0.2336	-0.0837	0.7366
Soltu.DM.12G016610	[=/=]	0.0771	0.5854	0.1747	0.2032	-0.041	0.7415	-0.1181	0.5438
Soltu.DM.12G016670	[=/=]	0.1501	0.1831	-0.0979	0.4018	-0.123	0.2232	-0.2731	0.0777
Soltu.DM.12G016790	[=/=]	-0.4895	0.2529	0.6217	0.08014	-1.211	0.003966	-0.7216	0.2427
Soltu.DM.12G017260	[=/=]	0.3177	0.263	-0.2959	0.287	1.0924	0.0001356	0.7747	0.05008
Soltu.DM.12G017280	[=/=]	0.3425	0.4044	0.0054	0.9918	-0.0338	0.9308	-0.3763	0.5213
Soltu.DM.12G017800	[=/=]	-2.4717	0.07794	-0.621	0.5083	-1.7174	0.04911	0.7544	0.6832
Soltu.DM.12G017980	[=/=]	0.217	0.4831	-0.2246	0.4651	-0.5925	0.05466	-0.8094	0.06558
Soltu.DM.12G018070	[=/=]	0.022	0.9396	0.2513	0.268	0.235	0.2481	0.2131	0.5325
Soltu.DM.12G018190	[=/=]	-0.2021	0.5117	0.4346	0.1179	-1.0549	0.001177	-0.8528	0.05241
Soltu.DM.12G018230	[=/=]	0.0396	0.8916	0.0516	0.8706	-0.6031	0.01058	-0.6427	0.0645
Soltu.DM.12G018350	[=/=]	0.2417	0.2906	0.0286	0.9235	0.4527	0.02587	0.211	0.5235
Soltu.DM.12G018630	[=/=]	-0.017	0.9621	0.3054	0.2415	-0.6875	0.01979	-0.6705	0.1167
Soltu.DM.12G019090	[=/=]	0.1939	0.2249	-0.0912	0.5889	0.1305	0.3652	-0.0634	0.8002
Soltu.DM.12G019100	[=/=]	0.1372	0.3411	0.0938	0.5271	0.1124	0.3774	-0.0248	0.9138
Soltu.DM.12G019450	[=/=]	0.2669	0.1974	0.2554	0.2107	-0.2201	0.2731	-0.487	0.1008
Soltu.DM.12G019540	[=/=]	-0.5409	0.1794	-0.666	0.07888	-1.5875	0.02105	-1.0465	0.2198
Soltu.DM.12G019560	[=/=]	-0.0245	0.8665	-0.1674	0.1802	-0.0501	0.6694	-0.0256	0.9005
Soltu.DM.12G019790	[=/=]	0.0344	0.8849	-0.2081	0.3191	-0.5131	0.006358	-0.5476	0.05034
Soltu.DM.12G019800	[=/=]	-0.0048	0.9843	0.0402	0.8754	-0.4982	0.00867	-0.4934	0.0793
Soltu.DM.12G020010	[=/=]	0.1101	0.5355	-0.232	0.1825	-0.1798	0.2287	-0.2899	0.2138
Soltu.DM.12G020130	[=/=]	0.1518	0.2803	-0.0056	0.9759	0.2226	0.0717	0.0708	0.7394
Soltu.DM.12G020140	[=/=]	-0.2385	0.2452	0.1074	0.6071	-0.1905	0.3023	0.048	0.8841
Soltu.DM.12G020160	[=/=]	-0.2219	0.2126	-0.2848	0.05384	0.047	0.7586	0.2689	0.2615
Soltu.DM.12G020180	[=/=]	0.0965	0.3684	-0.0219	0.8781	-0.1378	0.1408	-0.2342	0.1035
Soltu.DM.12G020210	[=/=]	0.148	0.1628	-0.1281	0.2413	0.1635	0.08474	0.0155	0.9278
Soltu.DM.12G020250	[=/=]	-0.0411	0.8189	-0.2212	0.1742	-0.3625	0.01048	-0.3214	0.1355
Soltu.DM.12G020370	[=/=]	0.1854	0.08911	-0.2417	0.0324	0.4322	8.362e-05	0.2468	0.1083
Soltu.DM.12G020410	[=/=]	-0.694	0.1789	-0.7496	0.03288	-1.6194	0.005393	-0.9254	0.2549
Soltu.DM.12G020520	[=/=]	-0.5266	0.6656	-0.3641	0.5886	-0.1272	0.8421	0.3995	0.7814
Soltu.DM.12G020730	[=/=]	0.2123	0.6314	-0.4612	0.1531	-0.7862	0.04855	-0.9985	0.08849
Soltu.DM.12G020750	[=/=]	-0.3235	0.1706	0.354	0.1004	-0.2974	0.1465	0.0262	0.9449
Soltu.DM.12G020840	[=/=]	0.5188	0.05478	-0.2667	0.4329	0.3896	0.1483	-0.1292	0.7739
Soltu.DM.12G021140	[=/=]	-0.1533	0.6104	-0.4261	0.06726	-0.8309	0.003665	-0.6777	0.09454
Soltu.DM.12G021250	[=/=]	0.0451	0.8937	0.2895	0.3421	0.1077	0.688	0.0626	0.8935
Soltu.DM.12G021380	[=/=]	0.2178	0.08854	-0.1495	0.2378	0.3993	0.0006127	0.1815	0.3094
Soltu.DM.12G021480	[=/=]	-0.3263	0.1469	-0.0108	0.9724	-0.5665	0.04476	-0.2402	0.5531
Soltu.DM.12G021520	[=/=]	0.0426	0.8352	-0.4623	0.00695	0.0796	0.6192	0.037	0.8963
Soltu.DM.12G021560	[=/=]	0.0244	0.868	-0.0545	0.714	0.2813	0.01315	0.2569	0.1387
Soltu.DM.12G021620	[=/=]	0.0468	0.7973	-0.377	0.01132	-0.135	0.3543	-0.1818	0.4331
Soltu.DM.12G021640	[=/=]	0.3375	0.08098	-0.1994	0.3044	0.4416	0.006729	0.1041	0.7161
Soltu.DM.12G021850	[=/=]	-0.2282	0.3756	0.2234	0.3404	-0.3665	0.1423	-0.1383	0.734
Soltu.DM.12G021870	[=/=]	0.1487	0.4855	-0.3212	0.0829	0.3632	0.02563	0.2145	0.4388
Soltu.DM.12G022060	[=/=]	-0.5485	0.3495	0.6953	0.05887	-0.5867	0.1951	-0.0382	0.9646
Soltu.DM.12G022190	[=/=]	-0.5279	0.8291	-1.7116	0.1972	4.178	0.0009021	4.7059	0.05251
Soltu.DM.12G022690	[=/=]	-2.3295	0.05087	0.5882	0.294	-3.3002	0.02234	-0.9707	0.652
Soltu.DM.12G022780	[=/=]	0.1069	0.4695	-0.0062	0.9739	-0.0283	0.8315	-0.1353	0.5118
Soltu.DM.12G022840	[=/=]	-0.1556	0.5859	-0.3444	0.1103	-0.2492	0.2255	-0.0936	0.8113
Soltu.DM.12G022870	[=/=]	-0.5025	0.1845	0.0182	0.9688	-0.459	0.1848	0.0435	0.9444
Soltu.DM.12G022930	[=/=]	-0.3656	0.3697	-0.6819	0.02111	0.3698	0.1652	0.7354	0.1287
Soltu.DM.12G022940	[=/=]	-0.2747	0.5841	-0.9558	0.002517	0.5385	0.0547	0.8132	0.1387
Soltu.DM.12G022970	[=/=]	3.0903	0.07342	0.9803	0.2065	4.546	2.639e-10	1.4557	0.4381
Soltu.DM.12G023100	[=/=]	-0.2995	0.5224	0.4029	0.2662	0.5663	0.07084	0.8658	0.1153
Soltu.DM.12G023120	[=/=]	-0.067	0.5976	-0.3255	0.00609	-0.0246	0.8232	0.0424	0.819
Soltu.DM.12G023230	[=/=]	0.5619	0.3871	0.0956	0.9101	-1.595	0.07549	-2.1569	0.06083
Soltu.DM.12G023260	[=/=]	0.1063	0.311	-0.1699	0.1024	0.1178	0.2126	0.0115	0.9457
Soltu.DM.12G023270	[=/=]	0.1777	0.2129	0.166	0.2611	0.0021	0.9882	-0.1756	0.3889
Soltu.DM.12G023330	[=/=]	-0.2144	0.2687	-0.366	0.0602	-0.2097	0.2227	0.0047	0.9877
Soltu.DM.12G023340	[=/=]	-0.852	0.1141	-0.3919	0.4059	-0.9955	0.04853	-0.1435	0.8723
Soltu.DM.12G023350	[=/=]	0.2134	0.08073	0.2597	0.03779	0.1324	0.2354	-0.081	0.6672
Soltu.DM.12G023380	[=/=]	0.1511	0.4244	-0.1703	0.3444	-0.1295	0.4309	-0.2805	0.2728
Soltu.DM.12G023480	[=/=]	0.3787	0.0918	0.007	0.9798	0.9352	1.635e-06	0.5565	0.05075
Soltu.DM.12G023600	[=/=]	-0.1618	0.2501	0.5007	0.000908	-0.1308	0.3008	0.031	0.8909
Soltu.DM.12G023640	[=/=]	0.5343	0.2632	-0.7193	0.144	-0.1435	0.8077	-0.6778	0.3928
Soltu.DM.12G023680	[=/=]	0.2366	0.05089	0.1061	0.4179	0.4456	0.0001447	0.2091	0.2208
Soltu.DM.12G023710	[=/=]	0.0085	0.9619	-0.5257	0.0007162	0.1271	0.323	0.1186	0.5781
Soltu.DM.12G023730	[=/=]	-0.6104	0.674	-2.1256	0.01161	1.3384	0.05748	1.9488	0.1978
Soltu.DM.12G023810	[=/=]	-0.1092	0.651	-0.4461	0.03989	0.2068	0.3009	0.316	0.3138
Soltu.DM.12G023890	[=/=]	-0.0653	0.6826	-0.109	0.4642	-0.0687	0.6032	-0.0034	0.9881
Soltu.DM.12G023900	[=/=]	-0.0807	0.627	-0.1479	0.312	0.0435	0.7603	0.1242	0.5845
Soltu.DM.12G024020	[=/=]	-0.4867	0.1863	-0.4735	0.1323	-0.5134	0.2543	-0.0266	0.9697
Soltu.DM.12G024040	[=/=]	-0.2544	0.5876	0.6986	0.1046	-0.2653	0.5329	-0.0109	0.9878
Soltu.DM.12G024050	[=/=]	-1.0627	0.07251	1.0779	0.07712	-1.5645	0.004613	-0.5018	0.5737
Soltu.DM.12G024130	[=/=]	-1.6404	0.8067	3.8412	0.008473	-1.286	0.6495	0.3544	0.9616
Soltu.DM.12G024140	[=/=]	-0.3189	0.398	0.0344	0.9205	-0.3731	0.2538	-0.0542	0.9265
Soltu.DM.12G024260	[=/=]	0.1881	0.5737	0.3963	0.1371	-0.6285	0.03348	-0.8166	0.0632
Soltu.DM.12G024310	[=/=]	0.1487	0.4125	-0.0639	0.7439	0.4431	0.00431	0.2945	0.2206
Soltu.DM.12G024330	[=/=]	0.3024	0.07212	-0.2408	0.1656	0.4334	0.005568	0.131	0.6079
Soltu.DM.12G024370	[=/=]	-1.5252	0.7871	2.0785	0.01212	-3.0902	0.3968	-1.565	0.8281
Soltu.DM.12G024390	[=/=]	0.8765	0.09062	1.6776	0.001812	1.2174	0.01	0.3408	0.667
Soltu.DM.12G024580	[=/=]	-0.3897	0.1591	0.3053	0.2231	-0.5337	0.03205	-0.144	0.7353
Soltu.DM.12G024590	[=/=]	0.0838	0.6205	0.0862	0.624	0.225	0.1042	0.1412	0.5367
Soltu.DM.12G024630	[=/=]	-0.2624	0.4436	1.4573	9.103e-05	-0.1549	0.5332	0.1075	0.8224
Soltu.DM.12G024640	[=/=]	-0.3092	0.1361	0.7276	0.001102	0.0662	0.7415	0.3753	0.203
Soltu.DM.12G024670	[=/=]	0.0502	0.7774	0.1944	0.236	0.0843	0.5634	0.0341	0.894
Soltu.DM.12G024730	[=/=]	0.0648	0.6216	0.0391	0.7983	-0.1676	0.1265	-0.2325	0.1697
Soltu.DM.12G024740	[=/=]	0.125	0.3287	-0.2431	0.04866	0.1912	0.08	0.0662	0.7272
Soltu.DM.12G024990	[=/=]	-0.3192	0.08371	0.072	0.7503	0.1018	0.5498	0.421	0.1012
Soltu.DM.12G025010	[=/=]	0.1293	0.2925	-0.2211	0.05957	0.3476	0.001488	0.2183	0.1881
Soltu.DM.12G025050	[=/=]	-0.1646	0.4213	-0.0523	0.8532	0.1813	0.3312	0.3459	0.2213
Soltu.DM.12G025060	[=/=]	0.1778	0.4775	-0.0518	0.8605	0.718	0.0003248	0.5402	0.07936
Soltu.DM.12G025270	[=/=]	0.5074	0.1091	0.1444	0.6185	1.0824	5.563e-06	0.575	0.1365
Soltu.DM.12G025300	[=/=]	0.1226	0.6301	-0.0234	0.9438	0.1739	0.4091	0.0513	0.8918
Soltu.DM.12G025310	[=/=]	-0.0834	0.6921	0.0704	0.7811	-0.489	0.01245	-0.4056	0.1502
Soltu.DM.12G025410	[=/=]	0.085	0.6044	0.0446	0.8004	-0.1451	0.2851	-0.2302	0.2806
Soltu.DM.12G025420	[=/=]	-1.1364	0.1184	0.3154	0.4004	0.0955	0.8555	1.232	0.171
Soltu.DM.12G025430	[=/=]	-0.2035	0.2664	-0.001	0.9964	-0.1484	0.3738	0.0551	0.8506
Soltu.DM.12G025600	[=/=]	-0.1437	0.2337	-0.1117	0.4104	0.0627	0.5806	0.2065	0.2258
Soltu.DM.12G025620	[=/=]	1.0162	0.4955	2.9531	0.00206	1.8088	0.008712	0.7926	0.6435
Soltu.DM.12G025660	[=/=]	0.1203	0.3418	-0.0257	0.8746	0.2428	0.02768	0.1226	0.4956
Soltu.DM.12G025670	[=/=]	-0.2999	0.4239	0.1744	0.6781	-0.9517	0.006305	-0.6518	0.2081
Soltu.DM.12G025700	[=/=]	0.1761	0.3351	-0.1118	0.5563	-0.0152	0.9312	-0.1914	0.4662
Soltu.DM.12G025730	[=/=]	-0.0494	0.9226	-0.2687	0.4372	0.8387	0.004481	0.888	0.08415
Soltu.DM.12G025770	[=/=]	0.3674	0.0699	0.096	0.6925	0.9057	1.264e-05	0.5383	0.0564
Soltu.DM.12G025830	[=/=]	-0.1287	0.6192	-0.1958	0.3906	-0.1704	0.4435	-0.0417	0.915
Soltu.DM.12G025860	[=/=]	0.1237	0.4517	-0.348	0.02559	0.1086	0.4497	-0.015	0.9526
Soltu.DM.12G025970	[=/=]	-0.083	0.5638	-0.1129	0.4431	0.2613	0.0332	0.3443	0.06398
Soltu.DM.12G025980	[=/=]	-0.2236	0.1522	0.193	0.1666	-0.5725	0.0002799	-0.3489	0.1157
Soltu.DM.12G026050	[=/=]	0.0853	0.8031	-0.0497	0.9032	-0.6933	0.02278	-0.7786	0.07553
Soltu.DM.12G026200	[=/=]	0.2345	0.1589	-0.1294	0.4731	0.172	0.2523	-0.0624	0.8135
Soltu.DM.12G026470	[=/=]	0.2831	0.357	-0.1332	0.6791	0.2892	0.2003	0.0061	0.9887
Soltu.DM.12G026570	[=/=]	0.1167	0.7873	0.6709	0.07904	0.7433	0.02804	0.6266	0.2375
Soltu.DM.12G026630	[=/=]	-0.1754	0.2753	0.2016	0.2013	-0.2349	0.09645	-0.0594	0.8125
Soltu.DM.12G026640	[=/=]	-0.7708	0.5166	-0.497	0.4585	-0.6026	0.4597	0.1682	0.918
Soltu.DM.12G026650	[=/=]	0.1297	0.5369	-0.2865	0.1071	0.6169	0.0001748	0.4872	0.05424
Soltu.DM.12G026700	[=/=]	-0.0628	0.6643	-0.0582	0.6955	0.2707	0.01928	0.3335	0.06188
Soltu.DM.12G026730	[=/=]	-0.0126	0.9415	0.3089	0.03081	0.0651	0.6159	0.0777	0.7174
Soltu.DM.12G026740	[=/=]	-1.9455	0.148	-2.14	0.009903	-2.4417	0.1372	-0.4962	0.8473
Soltu.DM.12G026770	[=/=]	-0.6732	0.142	-0.3912	0.2691	0.302	0.3685	0.9753	0.09036
Soltu.DM.12G026780	[=/=]	-0.3943	0.6327	-0.5534	0.2698	-0.3072	0.5825	0.0871	0.9378
Soltu.DM.12G026790	[=/=]	-0.8259	0.2192	-0.1666	0.7423	-0.0353	0.9474	0.7906	0.3644
Soltu.DM.12G026800	[=/=]	-1.1466	0.09673	-0.007	0.989	-0.8603	0.08486	0.2863	0.7711
Soltu.DM.12G026810	[=/=]	-0.8305	0.1706	-0.2312	0.53	-0.9306	0.01942	-0.1001	0.9071
Soltu.DM.12G026840	[=/=]	0.0174	0.9893	-0.0237	0.9786	-1.0032	0.2236	-1.0206	0.4857
Soltu.DM.12G026850	[=/=]	-0.481	0.4024	-0.3068	0.4676	0.0382	0.9286	0.5192	0.4763
Soltu.DM.12G026860	[=/=]	-0.5921	0.553	-0.3146	0.642	0.123	0.8338	0.7151	0.5393
Soltu.DM.12G026880	[=/=]	-0.6641	0.2249	-0.1049	0.805	-1.2261	0.007697	-0.562	0.46
Soltu.DM.12G026890	[=/=]	-0.8406	0.2891	-0.6043	0.2254	0.2664	0.5021	1.107	0.2098
Soltu.DM.12G026900	[=/=]	-0.648	0.121	-0.0877	0.7919	-0.4476	0.1366	0.2004	0.732
Soltu.DM.12G026930	[=/=]	-0.5771	0.2568	-0.5216	0.08811	-1.062	0.01159	-0.4849	0.4926
Soltu.DM.12G026960	[=/=]	-0.835	0.1235	0.0032	0.9942	-0.5678	0.1216	0.2672	0.7169
Soltu.DM.12G027000	[=/=]	-1.2258	0.63	-1.1761	0.3194	-1.2107	0.3059	0.0151	0.9955
Soltu.DM.12G027040	[=/=]	-0.3096	0.5774	-0.367	0.3704	-0.8563	0.04592	-0.5467	0.4482
Soltu.DM.12G027050	[=/=]	-0.1994	0.8442	-0.5152	0.5045	0.1999	0.7904	0.3993	0.7575
Soltu.DM.12G027100	[=/=]	0.0379	0.8442	-0.141	0.3714	0.1343	0.3553	0.0965	0.6982
Soltu.DM.12G027130	[=/=]	-0.2146	0.5834	0.0466	0.8946	-0.3304	0.2925	-0.1157	0.8387
Soltu.DM.12G027280	[=/=]	0.0628	0.7211	-0.0429	0.8345	-0.3095	0.03134	-0.3724	0.08858
Soltu.DM.12G027320	[=/=]	2.5522	0.4254	0.2868	0.8823	1.0779	0.4405	-1.4743	0.6898
Soltu.DM.12G027420	[=/=]	0	0.9999	-0.7416	0.001347	0.2721	0.2075	0.2721	0.4192
Soltu.DM.12G027430	[=/=]	-0.2388	0.3828	-0.1918	0.4719	-0.2889	0.2194	-0.05	0.9067
Soltu.DM.12G027480	[=/=]	0.2986	0.05046	-0.0508	0.7786	-0.0479	0.7392	-0.3465	0.1035
Soltu.DM.12G027560	[=/=]	-0.213	0.2451	0.0328	0.8682	-0.2914	0.06139	-0.0784	0.7782
Soltu.DM.12G027630	[=/=]	-0.0074	0.9804	0.2256	0.3935	-0.2241	0.3504	-0.2167	0.569
Soltu.DM.12G027650	[=/=]	-0.0877	0.6241	0.1993	0.2299	0.3008	0.0366	0.3886	0.08184
Soltu.DM.12G027690	[=/=]	-0.1967	0.5298	0.1953	0.4613	-0.0298	0.9095	0.167	0.6985
Soltu.DM.12G027730	[=/=]	0.0698	0.6539	0.0592	0.7336	0.3408	0.008885	0.271	0.1721
Soltu.DM.12G027800	[=/=]	0.7154	0.1526	-0.2013	0.6453	1.7785	6.135e-07	1.0631	0.06922
Soltu.DM.12G027990	[=/=]	-1.6071	0.257	-1.6364	0.03914	-1.2818	0.443	0.3253	0.9025
Soltu.DM.12G028050	[=/=]	-0.3065	0.1696	0.0976	0.6701	0.0299	0.8743	0.3364	0.2563
Soltu.DM.12G028130	[=/=]	0.0503	0.8698	0.0638	0.8346	0.5554	0.01291	0.505	0.1532
Soltu.DM.12G028160	[=/=]	0.073	0.8046	-0.1418	0.5936	0.6571	0.002458	0.5841	0.08437
Soltu.DM.12G028220	[=/=]	0.2923	0.4377	-0.1391	0.7336	0.3236	0.2528	0.0313	0.9539
Soltu.DM.12G028340	[=/=]	0.164	0.2758	0.1563	0.2878	0.1588	0.2125	-0.0053	0.9816
Soltu.DM.12G028450	[=/=]	0.1588	0.379	-0.26	0.1564	0.471	0.004375	0.3122	0.2074
Soltu.DM.12G028530	[=/=]	-0.0509	0.9049	-0.5289	0.1059	0.4193	0.173	0.4703	0.3482
Soltu.DM.12G028560	[=/=]	-0.917	0.21	0.1488	0.7688	-0.1934	0.6924	0.7236	0.4298
Soltu.DM.12G028600	[=/=]	0.6538	0.187	0.3012	0.6116	0.1147	0.8112	-0.5392	0.4587
Soltu.DM.12G028610	[=/=]	0.1209	0.6884	-0.2066	0.4867	0.8401	0.00104	0.7192	0.05499
Soltu.DM.12G028650	[=/=]	-0.3539	0.5705	0.5982	0.1945	-1.7654	0.00197	-1.4114	0.08586
Soltu.DM.12G028680	[=/=]	-0.717	0.1953	0.6996	0.2655	-0.5568	0.2723	0.1602	0.8583
Soltu.DM.12G028740	[=/=]	-0.3526	0.7964	-0.1354	0.9017	-0.2175	0.7857	0.135	0.9359
Soltu.DM.12G028750	[=/=]	-1.6745	0.1925	0.7844	0.09489	-3.3056	0.01845	-1.6312	0.4265
Soltu.DM.12G028890	[=/=]	0.0388	0.7782	-0.2488	0.03386	0.2438	0.02594	0.205	0.2287
Soltu.DM.12G028930	[=/=]	-0.7692	0.1465	-0.0617	0.933	-1.935	0.007199	-1.1658	0.215
Soltu.DM.12G029100	[=/=]	-0.1023	0.8197	-0.1192	0.8101	-1.0207	0.002438	-0.9183	0.07576
Soltu.DM.12G029200	[=/=]	0.2107	0.1127	-0.1449	0.3025	-0.0589	0.6379	-0.2696	0.1491
Soltu.DM.12G029210	[=/=]	0.0021	0.9941	-0.1137	0.6238	-0.3425	0.09144	-0.3445	0.2689
Soltu.DM.12G029310	[=/=]	-0.4366	0.4055	0.1464	0.7584	-1.2389	0.0514	-0.8023	0.3616
Soltu.DM.12G029320	[=/=]	-0.0866	0.8091	-0.0465	0.891	-0.5854	0.06963	-0.4988	0.2946
Soltu.DM.12G029400	[=/=]	-0.1583	0.6161	0.4847	0.04283	0.4395	0.05189	0.5977	0.1115
Soltu.DM.12G029600	[=/=]	-0.0403	0.9376	-0.9666	0.01478	-0.1239	0.7904	-0.0836	0.9104
Soltu.DM.12G029640	[=/=]	-0.1985	0.1932	0.0816	0.6098	-0.4499	0.001604	-0.2514	0.2398
Soltu.DM.12G029650	[=/=]	-0.1972	0.4554	0.2396	0.3742	-0.4698	0.03114	-0.2726	0.4466
Soltu.DM.12G029660	[=/=]	0.4884	0.2154	-0.0088	0.9834	0.4479	0.1466	-0.0404	0.9463
Soltu.DM.12G029750	[=/=]	-0.0867	0.6524	0.1535	0.3589	0.0938	0.5469	0.1805	0.4736
Soltu.DM.12G029900	[=/=]	-0.1183	0.3558	-0.0397	0.7903	-0.0106	0.9286	0.1077	0.5551
Soltu.DM.12G029930	[=/=]	-0.1357	0.6932	0.5041	0.05504	-0.2	0.4857	-0.0643	0.8992
Soltu.DM.12G030010	[=/=]	-0.0916	0.6227	-0.0714	0.7351	-0.4709	0.003175	-0.3794	0.11
Soltu.DM.12G030100	[=/=]	0.2988	0.3324	-0.0501	0.891	-0.3505	0.3234	-0.6493	0.1843
Soltu.DM.12G030120	[=/=]	0.21	0.2753	-0.0367	0.8862	-0.021	0.9095	-0.2309	0.3975
Soltu.DM.S000010	[=/=]	0.1242	0.7625	0.4386	0.1962	-0.5033	0.2848	-0.6276	0.328
Soltu.DM.S000150	[=/=]	0.2307	0.4226	0.1027	0.7613	-0.3653	0.1852	-0.596	0.1414
Soltu.DM.S000180	[=/=]	0.1146	0.4997	-0.2602	0.09767	-0.2652	0.07912	-0.3797	0.09423
Soltu.DM.S000190	[=/=]	-0.5279	0.222	-0.2937	0.3586	0.0909	0.7327	0.6188	0.225
Soltu.DM.S000580	[=/=]	0.2785	0.3334	0.2755	0.286	-0.2485	0.3288	-0.527	0.1798
Soltu.DM.S000590	[=/=]	-0.5202	0.1154	0.0579	0.883	-0.649	0.05155	-0.1287	0.8179
Soltu.DM.S000870	[=/=]	-0.7913	0.0958	-0.7011	0.02698	-1.1133	0.008443	-0.322	0.6526
Soltu.DM.S001010	[=/=]	-0.6963	0.5564	-0.4167	0.5957	-0.7198	0.3736	-0.0235	0.9881
Soltu.DM.S001100	[=/=]	1.8558	0.4984	0.2943	0.8536	-0.7489	0.6983	-2.6047	0.444
Soltu.DM.S001120	[=/=]	-0.4454	0.5756	0.3214	0.5955	-0.5714	0.2902	-0.1261	0.9081
Soltu.DM.S001690	[=/=]	-0.2162	0.518	-0.1469	0.6516	0.2918	0.2228	0.508	0.2135
Soltu.DM.S001780	[=/=]	-1.0215	0.4517	0.1305	0.8891	-0.6547	0.3822	0.3668	0.8323
Soltu.DM.S001790	[=/=]	-0.8533	0.1863	0.2465	0.602	-0.3535	0.3576	0.4998	0.5342
Soltu.DM.S002180	[=/=]	0.1747	0.3705	-0.1435	0.4519	-0.1936	0.2758	-0.3684	0.1717
Soltu.DM.S002200	[=/=]	0.1196	0.9157	0.38	0.6997	0.4221	0.6213	0.3025	0.8396
Soltu.DM.S002210	[=/=]	-1.1814	0.4113	0.4146	0.7261	-0.152	0.9077	1.0294	0.6166
Soltu.DM.S002220	[=/=]	0.882	0.3806	0.501	0.6288	0.5243	0.6084	-0.3578	0.83
Sotub01g005050	[=/=]	-0.2014	0.3057	-0.0658	0.7771	0.3009	0.08454	0.5023	0.05956
Sotub01g006140	[=/=]	-0.2001	0.6843	0.0084	0.9852	-1.0552	0.003399	-0.8551	0.1408
Sotub01g006250	[=/=]	0.5365	0.233	0.3285	0.584	0.2496	0.5818	-0.2868	0.6883
Sotub01g007000	[=/=]	0.1936	0.6398	0.1789	0.6904	-0.1855	0.6839	-0.3791	0.5598
Sotub01g009100	[=/=]	-0.3605	0.4555	-0.0792	0.8782	-0.0075	0.9838	0.353	0.5668
Sotub01g017090	[=/=]	-0.3713	0.3149	-0.1218	0.7688	-0.9949	0.03567	-0.6236	0.3316
Sotub01g017180	[=/=]	-0.1546	0.6955	-0.2079	0.6075	-0.1827	0.5922	-0.0282	0.9609
Sotub01g018190	[=/=]	-0.2716	0.6593	-0.4702	0.2852	0.1015	0.8023	0.3731	0.6192
Sotub01g019050	[=/=]	-0.5759	0.1664	0.4248	0.2233	-0.3973	0.3868	0.1786	0.8079
Sotub01g019640	[=/=]	-0.8825	0.08848	0.7199	0.1616	-0.4192	0.4564	0.4633	0.5883
Sotub01g021450	[=/=]	0.0669	0.7855	-0.1061	0.6458	0.4611	0.0109	0.3942	0.173
Sotub01g022160	[=/=]	1.2665	0.2561	0.824	0.2287	3.5251	1.396e-07	2.2586	0.06462
Sotub01g025370	[=/=]	-0.0067	0.9887	-0.0295	0.95	0.2386	0.4943	0.2453	0.678
Sotub01g026670	[=/=]	0.2209	0.1965	-0.0886	0.6217	0.2189	0.135	-0.002	0.9933
Sotub01g026900	[=/=]	0.0344	0.9805	0.9051	0.1726	-2.0995	0.001834	-2.1339	0.1103
Sotub01g027340	[=/=]	0.2284	0.2889	-0.3363	0.1219	0.127	0.5133	-0.1014	0.758
Sotub01g035130	[=/=]	0.4606	0.08053	0.0722	0.8269	-0.2042	0.4782	-0.6648	0.09983
Sotub01g039180	[=/=]	0.4023	0.1974	-0.0107	0.9812	-0.2005	0.5185	-0.6028	0.1845
Sotub01g046390	[=/=]	-0.2558	0.3293	-0.0778	0.7655	0.3076	0.1085	0.5634	0.08302
Sotub01g047990	[=/=]	-0.6249	0.1523	0.3606	0.2413	-0.4786	0.2059	0.1463	0.8307
Sotub01g049990	[=/=]	0.0381	0.9098	0.3367	0.2114	0.0791	0.7643	0.041	0.9284
Sotub02g008470	[=/=]	0.0784	0.8471	0.5671	0.07107	-0.4066	0.2021	-0.4849	0.332
Sotub02g010520	[=/=]	-0.0214	0.9055	0.2526	0.07483	0.2396	0.06704	0.261	0.2117
Sotub02g010660	[=/=]	-0.2282	0.4247	-0.1482	0.5702	0.2195	0.3484	0.4477	0.2322
Sotub02g013740	[=/=]	0.0833	0.6533	0.0316	0.8837	0.5082	0.0007731	0.4249	0.0609
Sotub02g021200	[=/=]	0.0773	0.6791	-0.2566	0.1203	0.0363	0.8232	-0.041	0.8815
Sotub02g034730	[=/=]	-1.7457	0.1239	-0.1962	0.7494	-1.0358	0.1847	0.7098	0.6439
Sotub02g037880	[=/=]	-0.0208	0.9447	-0.3247	0.1504	0.0917	0.6571	0.1125	0.7567
Sotub03g017670	[=/=]	-0.2943	0.1103	-0.018	0.9396	-0.2628	0.1218	0.0314	0.9175
Sotub03g018660	[=/=]	-0.0257	0.9443	0.5268	0.05002	-0.4522	0.1015	-0.4265	0.324
Sotub03g019610	[=/=]	0.157	0.6002	-0.1494	0.5778	-0.0827	0.7766	-0.2398	0.5848
Sotub03g021130	[=/=]	0.369	0.565	-0.4571	0.2892	0.8705	0.05059	0.5015	0.5352
Sotub03g027010	[=/=]	0.2123	0.6203	0.1226	0.7773	-1.1076	0.03479	-1.3199	0.05369
Sotub03g028560	[=/=]	-0.3223	0.5296	0.2076	0.5628	-1.1542	0.02158	-0.8319	0.2557
Sotub04g006580	[=/=]	0.1253	0.7873	0.2653	0.4512	-0.6875	0.06872	-0.8128	0.1591
Sotub04g008060	[=/=]	-1.7765	0.06417	-1.3663	0.009848	-3.2688	0.0182	-1.4923	0.4187
Sotub04g011800	[=/=]	0.3003	0.182	0.1684	0.4434	0.6757	0.0007397	0.3755	0.2192
Sotub04g013160	[=/=]	-0.0528	0.876	-0.1595	0.6051	0.5347	0.04674	0.5875	0.1496
Sotub04g013640	[=/=]	-0.1244	0.7396	-0.3122	0.2719	0.054	0.8569	0.1784	0.719
Sotub04g013850	[=/=]	-0.1223	0.5475	0.0315	0.8951	0.2644	0.1096	0.3867	0.1365
Sotub04g015740	[=/=]	-0.5134	0.2677	0.5975	0.05888	-0.199	0.5941	0.3145	0.629
Sotub04g018310	[=/=]	0.3271	0.1965	0.5071	0.04566	0.1178	0.6271	-0.2093	0.5864
Sotub04g020450	[=/=]	0.154	0.5712	-0.1734	0.4434	0.0047	0.9846	-0.1494	0.6912
Sotub04g021870	[=/=]	-0.1796	0.6802	-0.7632	0.0201	0.2147	0.5199	0.3943	0.4776
Sotub04g022060	[=/=]	0.3384	0.1894	0.3322	0.2383	0.1381	0.578	-0.2003	0.6128
Sotub04g024140	[=/=]	-0.0918	0.6751	0.1345	0.5197	-0.3332	0.09984	-0.2413	0.433
Sotub04g026940	[=/=]	0.2466	0.302	0.0063	0.9846	0.0024	0.9924	-0.2442	0.4854
Sotub04g027580	[=/=]	-0.4232	0.7706	0.9992	0.07906	0.555	0.2994	0.9782	0.5052
Sotub04g027600	[=/=]	-1.3187	0.5743	0.8062	0.1712	0.1966	0.7335	1.5153	0.5196
Sotub04g027700	[=/=]	-0.7177	0.05916	0.61	0.09694	-0.4227	0.2936	0.295	0.6402
Sotub05g013000	[=/=]	0.1445	0.5737	-0.6157	0.01595	-0.108	0.6695	-0.2525	0.5023
Sotub05g013190	[=/=]	0.4097	0.1785	0.5156	0.04524	0.3657	0.116	-0.0441	0.923
Sotub05g016670	[=/=]	0.5591	0.08577	-0.3049	0.4642	-0.423	0.2639	-0.9821	0.05909
Sotub05g017120	[=/=]	-0.1093	0.7859	-0.2707	0.3844	0.5501	0.04912	0.6594	0.1545
Sotub05g018960	[=/=]	0.5035	0.1989	-0.1503	0.7229	0.6686	0.04073	0.1651	0.7803
Sotub05g019720	[=/=]	0.1984	0.5442	0.4719	0.1371	0.1598	0.5681	-0.0386	0.9381
Sotub06g005150	[=/=]	-0.6141	0.3151	-0.2109	0.5936	-0.5826	0.174	0.0315	0.9707
Sotub06g008840	[=/=]	0.3955	0.09507	0.0415	0.8929	0.352	0.1313	-0.0435	0.9145
Sotub06g009430	[=/=]	-0.1211	0.7485	0.2917	0.2398	0.5048	0.04428	0.626	0.1448
Sotub06g010300	[=/=]	-0.023	0.9339	0.1136	0.6324	0.217	0.2777	0.24	0.4627
Sotub06g010910	[=/=]	0.1334	0.3046	-0.1134	0.4029	-0.1771	0.1243	-0.3104	0.07804
Sotub06g011860	[=/=]	-0.4313	0.2616	-0.0219	0.9582	0.013	0.9677	0.4443	0.3804
Sotub06g017620	[=/=]	0.1172	0.4528	0.2767	0.04801	0.0982	0.4321	-0.019	0.9349
Sotub06g019700	[=/=]	0.2393	0.3282	-0.379	0.08885	-0.349	0.09571	-0.5883	0.07069
Sotub06g019710	[=/=]	0.2675	0.3318	-0.3674	0.1397	-0.4343	0.08189	-0.7018	0.06247
Sotub06g024150	[=/=]	-0.3573	0.3141	-0.3542	0.2154	-0.7962	0.008636	-0.4389	0.3658
Sotub06g025330	[=/=]	-0.1019	0.8248	-0.4328	0.2625	-0.3821	0.301	-0.2802	0.6472
Sotub06g025850	[=/=]	-0.8187	0.09932	0.4396	0.2849	-1.0058	0.03149	-0.1871	0.8173
Sotub06g027550	[=/=]	0.0196	0.9668	0.1822	0.6239	-0.7148	0.07566	-0.7344	0.2089
Sotub06g027900	[=/=]	-0.0353	0.9398	-0.1194	0.779	0.0857	0.8188	0.1211	0.8458
Sotub06g031440	[=/=]	0.1933	0.5235	-0.0365	0.917	-0.467	0.111	-0.6603	0.1199
Sotub06g033760	[=/=]	0.4547	0.09323	-0.0255	0.9433	-0.0632	0.8141	-0.5178	0.1825
Sotub07g005470	[=/=]	-0.9794	0.1742	-0.6733	0.3022	0.162	0.7664	1.1415	0.2122
Sotub07g005490	[=/=]	-0.2265	0.7089	0.5326	0.2598	0.4572	0.2837	0.6837	0.3485
Sotub07g007040	[=/=]	0.3096	0.4698	0.2024	0.6231	-0.6872	0.1119	-0.9967	0.1062
Sotub07g009080	[=/=]	0.2585	0.6486	-0.0219	0.97	0.9797	0.004901	0.7212	0.259
Sotub07g009620	[=/=]	-1.836	0.6795	2.4732	0.006341	-4.0571	0.2597	-2.2211	0.7179
Sotub07g009630	[=/=]	-2.7612	0.469	2.2982	0.001383	-5.3344	0.09333	-2.5732	0.6346
Sotub07g010230	[=/=]	-0.4091	0.376	0.1346	0.7411	-0.827	0.04659	-0.4179	0.5332
Sotub07g010880	[=/=]	0.353	0.1566	0.2386	0.3168	0.5709	0.007822	0.2178	0.5426
Sotub07g014730	[=/=]	0.3767	0.2061	0.4563	0.1031	0.5986	0.009012	0.2219	0.5882
Sotub07g015960	[=/=]	0.2597	0.1371	0.2174	0.2135	0.2085	0.1829	-0.0513	0.8552
Sotub07g019840	[=/=]	2.7754	0.2182	2.6783	0.04196	4.9058	2.632e-08	2.1304	0.3727
Sotub07g022580	[=/=]	-0.0612	0.9039	-0.0468	0.9166	0.1198	0.6972	0.181	0.7608
Sotub07g024810	[=/=]	-0.6172	0.1974	1.0123	0.004934	-0.0347	0.9454	0.5825	0.4174
Sotub08g009030	[=/=]	-0.609	0.2713	-0.0324	0.9496	-1.7329	0.01681	-1.124	0.2425
Sotub08g013490	[=/=]	0.1797	0.4905	-0.0685	0.814	0.0754	0.734	-0.1042	0.7839
Sotub08g017590	[=/=]	0.7869	0.1161	-0.1821	0.6917	0.529	0.2178	-0.2579	0.7329
Sotub08g018170	[=/=]	-0.014	0.9699	-0.0886	0.7874	0.2085	0.4001	0.2225	0.6111
Sotub08g020860	[=/=]	-0.1342	0.5584	0.0894	0.6801	0.2766	0.1121	0.4108	0.1477
Sotub08g026640	[=/=]	-1.2853	0.3997	2.744	0.00211	1.1126	0.1475	2.3979	0.1517
Sotub09g006460	[=/=]	0.3753	0.2565	-0.2299	0.4668	0.8649	0.001439	0.4896	0.26
Sotub09g007330	[=/=]	-1.0609	0.07189	-0.2666	0.5474	-0.922	0.03942	0.1389	0.8758
Sotub09g007660	[=/=]	0.2943	0.08614	0.0587	0.7818	0.1257	0.4223	-0.1687	0.5068
Sotub09g007950	[=/=]	-0.0564	0.8142	0.018	0.9447	0.4437	0.007314	0.5001	0.06257
Sotub09g011780	[=/=]	0.1716	0.3005	-0.0335	0.8677	0.0684	0.6361	-0.1032	0.6706
Sotub09g015140	[=/=]	0.2437	0.05695	-0.0172	0.9229	0.2937	0.0115	0.05	0.8059
Sotub09g017580	[=/=]	0.174	0.4295	0.0258	0.9212	-0.0437	0.8347	-0.2177	0.4904
Sotub09g018180	[=/=]	-0.5234	0.2631	-0.073	0.8683	-0.663	0.1119	-0.1397	0.8509
Sotub09g018740	[=/=]	0.1191	0.5125	0.1117	0.5574	0.4576	0.004451	0.3385	0.1597
Sotub09g026550	[=/=]	0.0832	0.9041	0.134	0.8388	0.1301	0.8032	0.0469	0.9585
Sotub09g028750	[=/=]	-0.2745	0.3963	-0.0629	0.8608	0.4898	0.04169	0.7643	0.05596
Sotub09g030850	[=/=]	-1.0267	0.08956	0.1372	0.8022	-0.645	0.1608	0.3818	0.6557
Sotub09g031010	[=/=]	0.1739	0.5111	0.6701	0.00356	0.5975	0.01179	0.4236	0.237
Sotub10g006240	[=/=]	-0.1663	0.6416	0.1877	0.5738	-0.4115	0.1927	-0.2452	0.6321
Sotub10g006820	[=/=]	-0.3546	0.2316	-0.2155	0.4117	-1.3221	0.0009794	-0.9675	0.05464
Sotub10g015460	[=/=]	0.1172	0.6548	0.0027	0.9922	0.229	0.219	0.1118	0.7461
Sotub10g021630	[=/=]	0.4717	0.07021	0.0527	0.8865	0.7374	0.0006394	0.2657	0.4584
Sotub10g021730	[=/=]	0.0906	0.5969	0.1737	0.2938	0.3393	0.01805	0.2487	0.265
Sotub10g027180	[=/=]	0.2536	0.21	-0.537	0.01574	-0.3053	0.1618	-0.5589	0.06881
Sotub10g027340	[=/=]	-0.2077	0.3713	0.1548	0.4796	-0.0671	0.7392	0.1406	0.6747
Sotub11g008300	[=/=]	0.1304	0.6212	0.0536	0.8651	0.4029	0.05145	0.2725	0.4243
Sotub11g008310	[=/=]	0.0939	0.7472	0.0251	0.9449	0.2965	0.2031	0.2026	0.6023
Sotub11g013150	[=/=]	-0.8198	0.3252	-0.1078	0.8687	-0.5677	0.4172	0.2521	0.8426
Sotub11g013220	[=/=]	-0.1324	0.6313	0.1641	0.5141	-0.5101	0.03081	-0.3777	0.3
Sotub11g018350	[=/=]	-0.343	0.07168	0.3577	0.04693	-0.5925	0.001327	-0.2495	0.3704
Sotub11g018460	[=/=]	-0.3942	0.128	0.2891	0.211	-0.6196	0.01769	-0.2254	0.5819
Sotub11g019130	[=/=]	-0.194	0.7459	0.2815	0.5624	-0.2519	0.6014	-0.0579	0.9463
Sotub11g019270	[=/=]	-0.223	0.5089	-0.3155	0.3048	0.0221	0.9388	0.2451	0.5928
Sotub11g019380	[=/=]	-0.0638	0.8132	-0.0083	0.9745	0.1988	0.3006	0.2625	0.4166
Sotub11g019450	[=/=]	0.1542	0.4856	0.1285	0.5612	0.5648	0.00254	0.4106	0.1504
Sotub11g020270	[=/=]	-0.0464	0.9133	-0.0223	0.954	0.047	0.8708	0.0934	0.8604
Sotub11g023160	[=/=]	-0.1817	0.4596	0.075	0.773	-0.1606	0.445	0.0211	0.9547
Sotub11g023260	[=/=]	0.0987	0.7127	-0.3139	0.1884	0.6129	0.003079	0.5142	0.1098
Sotub11g023560	[=/=]	0.213	0.6162	-0.0833	0.8581	0.0001	0.9999	-0.2129	0.7291
Sotub11g025270	[=/=]	0.4316	0.6545	0.2357	0.6752	1.8867	6.926e-06	1.4551	0.1259
Sotub11g027670	[=/=]	-0.4657	0.1295	-0.6714	0.006186	-0.6294	0.02021	-0.1637	0.7257
Sotub11g027760	[=/=]	-0.344	0.2928	-0.273	0.3446	-0.7949	0.02178	-0.4509	0.3725
Sotub11g029310	[=/=]	0.0661	0.824	-0.4387	0.09202	-0.1353	0.609	-0.2014	0.6234
Sotub11g029340	[=/=]	-0.2093	0.4354	-0.306	0.1984	-0.6029	0.01924	-0.3936	0.3053
Sotub12g008170	[=/=]	-0.23	0.6274	-0.3418	0.3087	-0.0322	0.9246	0.1979	0.7453
Sotub12g008190	[=/=]	-0.8989	0.08936	-0.4307	0.2279	-0.643	0.09619	0.2559	0.7321
Sotub12g008970	[=/=]	-0.005	0.9898	-0.0874	0.8259	-0.2534	0.4873	-0.2484	0.6526
Sotub12g012170	[=/=]	-0.2763	0.6963	-0.8456	0.02992	0.3137	0.3758	0.59	0.4427
Sotub12g015480	[=/=]	-0.5759	0.1699	0.1674	0.6853	-0.1019	0.783	0.474	0.4181
Sotub12g019730	[=/=]	-0.6427	0.4153	0.3268	0.6257	-1.3021	0.1084	-0.6594	0.5979
Sotub12g020130	[=/=]	0.2852	0.2052	0.1277	0.602	-0.2271	0.2742	-0.5122	0.1031
Sotub12g021970	[=/=]	0.2823	0.1214	-0.2063	0.2856	-0.1223	0.4603	-0.4046	0.109
Sotub12g023090	[=/=]	0.106	0.8447	0.1799	0.7038	-0.4697	0.2674	-0.5756	0.391
Sotub12g025930	[=/=]	-2.6294	0.05957	0.9515	0.1212	-1.4615	0.1	1.1679	0.5152
Sotub12g026050	[=/=]	0.2649	0.5289	-0.5634	0.1985	-0.1095	0.7963	-0.3745	0.5497
Sotub12g028200	[=/=]	0.0651	0.7218	0.0493	0.799	0.0482	0.7541	-0.0169	0.9495
Sotub12g029560	[=/=]	-0.9377	0.2083	-0.5277	0.179	-0.4685	0.213	0.4691	0.6025
Sotub12g029600	[=/=]	-0.5854	0.3843	-0.1368	0.7656	-0.0222	0.9561	0.5632	0.4787
Sotub12g032080	[=/=]	-1.7767	0.2149	-1.3388	0.04931	-0.0924	0.8889	1.6843	0.285
Sotub12g032160	[=/=]	-0.38	0.7324	0.2497	0.6598	0.9944	0.00601	1.3744	0.1922

### Sheet: S10 Memory class MapMan
Supplementary Table S10. MapMan enrichment of drought memory classes
Over-representation of MapMan4 functional bins (UniTato Mercator4 v7 annotation) in the four drought-memory classes of Suppl. Table S9. Each class is compared with all genes changed in the same direction in HD1 ([+/+] and [+/-] against the HD1-induced genes, [-/-] and [-/+] against the HD1-repressed genes, counting genes with a MapMan bin). FDR is Benjamini-Hochberg within each class, and only bins with FDR < 0.05 are listed. Odds ratio above 1, over-represented in the class; below 1, under-represented; Inf, no gene of the bin in the background lies outside the class.
Memory class	MapMan bin	MapMan bin name	Genes in class and bin (n)	Odds ratio	FDR
[+/+]	27.8	Multi-process regulation.calcium homeostasis	19	5.22	2.21e-05
[+/+]	27.8.1	Multi-process regulation.calcium homeostasis.Ca2+-dependent signalling	19	5.22	2.21e-05
[+/+]	22.9.3	Vesicle trafficking.autophagosome formation.expansion	11	7.58	0.000111
[+/+]	4.6.7	Amino acid metabolism.amino acid degradation.branched-chain amino acids	10	7.83	0.000298
[+/+]	22.9	Vesicle trafficking.autophagosome formation	14	4.36	0.000685
[+/+]	18.4.4	Protein modification.phosphorylation.CAMK protein kinase activities	16	4.06	0.000685
[+/+]	22.3	Vesicle trafficking.endocytic trafficking	8	9.29	0.000886
[+/+]	5.1.9	Lipid metabolism.fatty acid metabolism.fatty acid degradation	10	5.86	0.00174
[+/+]	18.5.1	Protein modification.dephosphorylation.protein serine/threonine protein phosphatase activities	15	3.36	0.00441
[+/+]	19.2.2	Protein homeostasis.ubiquitin-proteasome system.ubiquitin-fold protein conjugation	44	1.84	0.00772
[+/+]	22.4	Vesicle trafficking.exocytic trafficking	5	11.82	0.00791
[+/+]	18.5	Protein modification.dephosphorylation	16	2.89	0.00791
[+/+]	21.1	Cell wall organisation.cellulose	5	16.19	0.0119
[+/+]	15.1	RNA processing.spliceosome-mediated pre-mRNA splicing	5	0.29	0.0238
[+/+]	22.3.1	Vesicle trafficking.endocytic trafficking.ESCRT-mediated sorting	5	7.44	0.031
[+/+]	5.3	Lipid metabolism.sphingolipid metabolism	5	6.53	0.0347
[+/+]	10.5	Phytohormone action.ethylene	5	6.83	0.0347
[+/+]	21.3.5	Cell wall organisation.pectin.modification and degradation	6	4.83	0.0457
[+/-]	17.1	Protein biosynthesis.ribosome biogenesis	85	8.77	2.48e-22
[+/-]	17.1.2	Protein biosynthesis.ribosome biogenesis.large ribosomal subunit (LSU)	41	8.02	4.17e-10
[+/-]	17.1.3	Protein biosynthesis.ribosome biogenesis.small ribosomal subunit (SSU)	32	13.15	3.15e-09
[+/-]	17.6	Protein biosynthesis.organellar translation machinery	33	5.41	8.45e-07
[+/-]	14.7.1	RNA biosynthesis.organellar gene expression machinery.plastid-encoded RNA polymerase (PEP) complex	17	Inf	1.23e-06
[+/-]	14.7	RNA biosynthesis.organellar gene expression machinery	19	13.09	1.38e-05
[+/-]	17.6.2	Protein biosynthesis.organellar translation machinery.plastidial ribosome biogenesis	14	51.7	2.24e-05
[+/-]	19.1	Protein homeostasis.protein quality control	32	3.66	2.76e-05
[+/-]	23.1	Protein translocation.chloroplast	19	8.52	0.0001
[+/-]	15.7	RNA processing.organelle RNA modification	14	14.07	0.000102
[+/-]	1.1	Photosynthesis.photophosphorylation	20	4.91	0.000307
[+/-]	15.5	RNA processing.tRNA modification	20	4.42	0.00112
[+/-]	19.1.9	Protein homeostasis.protein quality control.smallHsp holdase chaperone activities	8	7.81	0.00169
[+/-]	15.7.3	RNA processing.organelle RNA modification.C-to-U RNA editing	11	10.95	0.0017
[+/-]	17.2	Protein biosynthesis.aminoacyl-tRNA formation	9	11.48	0.00326
[+/-]	23.1.3	Protein translocation.chloroplast.inner envelope TIC translocation system	9	14.67	0.00958
[+/-]	19.1.6	Protein homeostasis.protein quality control.Hsp90 chaperone system	6	23.52	0.0138
[+/-]	12.1.6	Cell division.DNA replication.organelle machinery	6	Inf	0.0138
[+/-]	17.1.1	Protein biosynthesis.ribosome biogenesis.rRNA maturation	12	4.36	0.0138
[+/-]	19.2.2	Protein homeostasis.ubiquitin-proteasome system.ubiquitin-fold protein conjugation	26	0.51	0.0138
[+/-]	15.2	RNA processing.pre-RNA group-I/-II intron splicing	16	3.51	0.0159
[+/-]	12.1	Cell division.DNA replication	14	3.52	0.0193
[+/-]	27.5	Multi-process regulation.ROP-GTPase regulatory system	5	20.37	0.021
[+/-]	15.5.1	RNA processing.tRNA modification.tRNA methylation	7	16.01	0.021
[+/-]	50.6.1	Enzyme classification.EC_6 ligases.EC_6-1 ligase forming carbon-oxygen bond	7	8.79	0.021
[+/-]	1.1.1	Photosynthesis.photophosphorylation.photosystem II	12	3.25	0.0346
[+/-]	18.14	Protein modification.protein folding	10	4.46	0.0474
[-/-]	1.1	Photosynthesis.photophosphorylation	49	5.91	7.47e-15
[-/-]	1.2	Photosynthesis.calvin cycle	19	14.37	2.44e-10
[-/-]	1.1.8	Photosynthesis.photophosphorylation.chlororespiration	17	12.44	2.8e-08
[-/-]	1.2.1	Photosynthesis.calvin cycle.ribulose-1,5-bisphosphat carboxylase/oxygenase (RuBisCo) activity	8	17.5	5.35e-05
[-/-]	1.1.1	Photosynthesis.photophosphorylation.photosystem II	18	4.05	0.000396
[-/-]	3.2.2	Carbohydrate metabolism.starch metabolism.biosynthesis	7	17.43	0.000478
[-/-]	7.15.1	Coenzyme metabolism.chlorophyll metabolism.chlorophyll biosynthesis	6	Inf	0.000788
[-/-]	18.14	Protein modification.protein folding	6	Inf	0.000977
[-/-]	3.2	Carbohydrate metabolism.starch metabolism	10	5.53	0.00327
[-/-]	3.1.2	Carbohydrate metabolism.sucrose metabolism.biosynthesis	5	14.66	0.00617
[-/-]	16.5.2	RNA homeostasis.mRNA silencing.transacting siRNA pathway	5	37.19	0.00882
[-/-]	7.15	Coenzyme metabolism.chlorophyll metabolism	7	6.53	0.0168
[-/-]	16.5	RNA homeostasis.mRNA silencing	7	6.48	0.0168
[-/-]	50.1.2	Enzyme classification.EC_1 oxidoreductases.EC_1-2 oxidoreductase acting on aldehyde or oxo group of donor	7	4.97	0.0168
[-/-]	21.1	Cell wall organisation.cellulose	11	3.71	0.0168
[-/-]	1.3	Photosynthesis.photorespiration	8	4.98	0.0168
[-/-]	50.1.13	Enzyme classification.EC_1 oxidoreductases.EC_1-14 oxidoreductase acting on paired donor with incorporation or reduction of molecular oxygen	10	0.4	0.0243
[-/-]	19.2.2	Protein homeostasis.ubiquitin-proteasome system.ubiquitin-fold protein conjugation	13	0.46	0.036
[-/-]	20.1.5	Cytoskeleton organisation.microtubular network.microtubule dynamics	9	3.38	0.0483
[-/-]	21.1.1	Cell wall organisation.cellulose.cellulose synthase complex (CSC)	9	3.44	0.0483
[-/+]	14.5.7	RNA biosynthesis.DNA-binding transcriptional regulation.beta-hairpin exposed by alpha/beta-scaffold structure	30	2.97	0.00106
[-/+]	27.8	Multi-process regulation.calcium homeostasis	13	8.99	0.00106
[-/+]	27.8.1	Multi-process regulation.calcium homeostasis.Ca2+-dependent signalling	13	8.99	0.00106
[-/+]	19.2.2	Protein homeostasis.ubiquitin-proteasome system.ubiquitin-fold protein conjugation	43	2.01	0.0196
[-/+]	29.5.1	Plant organogenesis.flower formation.photoperiodic pathway	5	21.08	0.0271
[-/+]	18.5	Protein modification.dephosphorylation	19	2.93	0.0271
[-/+]	27.14	Multi-process regulation.MAP kinase cascade signalling	15	3.28	0.0271
[-/+]	5.3	Lipid metabolism.sphingolipid metabolism	10	4.53	0.0271
[-/+]	26.11	External stimuli response.pathogen	21	2.58	0.0271
[-/+]	24.2.3	Solute transport.carrier-mediated transport.APC-type transporter superfamily	16	2.59	0.0457

### Sheet: S11 Priming DEG results
Supplementary Table S11. Priming experiment DEG results in cv. Désirée
Differential expression per gene in cv. Désirée in the experiment with two drought cycles (Fig. 4A), from edgeR/limma (voomLmFit) on gene-level counts; adj. p-val is the Benjamini-Hochberg-adjusted p-value. All contrasts are against the well-watered 18 °C control sampled at the same time point: Drought, DH1_18C vs WH1_18C; Drought recovery, RWH1_18C vs WH2_18C; Re-drought, RDH1_18C vs WH3_18C; HD (heat and drought), DH1_28C vs WH1_18C; HD Drought recovery, RWH1_28C vs WH2_18C; HD Re-drought, RDH1_28C vs WH3_18C. Sample codes are listed in Suppl. Table S6.
Chromosome	Start	End	Gene ID (UniTato)	DM_v4 MapMan3 description (UniTato)	DM_v6 gene description (UniTato)	Drought log2FC	Drought adj. p-val	Drought recovery log2FC	Drought recovery adj. p-val	Re-drought log2FC	Re-drought adj. p-val	HD log2FC	HD adj. p-val	HD Drought recovery log2FC	HD Drought recovery adj. p-val	HD Re-drought log2FC	HD Re-drought adj. p-val
DMv6.1_chr01	432461	449161	Soltu.DM.01G000010		ATPase family associated with various cellular activities (AAA)	-0.232973	0.0891628	-0.00738794	0.977053	0.0136835	0.96213	0.263906	0.0221255	0.0169464	0.895764	0.250639	0.0424684
DMv6.1_chr01	458801	460087	Soltu.DM.01G000020	Defensin J1-2	low-molecular-weight cysteine-rich	-0.426765	0.390101	-0.758844	0.182667	-0.650057	0.246436	1.27688	0.000199058	1.11313	7.85519e-05	0.524757	0.0880404
DMv6.1_chr01	483611	488230	Soltu.DM.01G000030	Glutamate decarboxylase isoform3|Glutamate decarboxylase	glutamate decarboxylase	-0.306522	0.473942	0.0975857	0.888857	-0.780912	0.213245	-1.80164	0.000145635	1.58597	1.3647e-05	-1.50297	0.00341035
DMv6.1_chr01	498121	501154	Soltu.DM.01G000040	Protein XRI1	Protein XRI1	-0.0333763	0.942971	0.132223	0.774781	0.0813289	0.891125	0.855433	0.00178848	0.828947	0.000612844	-2.08397	9.00647e-05
DMv6.1_chr01	508542	521350	Soltu.DM.01G000050	Plasmalemma Na+/H+ antiporter|Sodium/hydrogen exchanger Na+ H+ antiporter	sodium proton exchanger, putative (NHX7) (SOS1)	0.250147	0.0837343	0.0332617	0.886542	0.037585	0.882337	-0.0393554	0.770664	-0.483294	0.000298732	-0.777209	1.62475e-06
DMv6.1_chr01	524144	531546	Soltu.DM.01G000060	Protein kinase|Serine/threonine-protein kinase Sgk1-B	Protein kinase superfamily protein	0.12959	0.456346	-0.0712559	0.764743	-0.235095	0.25758	0.0145899	0.92029	-0.498281	0.000726582	0.434803	0.00382404
DMv6.1_chr01	547005	551087	Soltu.DM.01G000090	Zinc finger protein	C2H2-like zinc finger protein	-0.0770101	0.815218	0.200183	0.511897	-0.416715	0.211843	-0.52954	0.0377467	-0.563578	0.00902236	-0.177885	0.428303
DMv6.1_chr01	563987	570411	Soltu.DM.01G000120	PLE|Microtubule associated protein	Microtubule associated protein (MAP65/ASE1) family protein	0.237485	0.130086	0.133901	0.49981	0.137051	0.533486	-0.0580456	0.677053	-0.122628	0.373562	-2.03886	3.16847e-13
DMv6.1_chr01	589838	597550	Soltu.DM.01G000140	Oxidoreductase|Prolyl 3-hydroxylase 1	2-oxoglutarate (2OG) and Fe(II)-dependent oxygenase superfamily protein	-0.16849	0.619938	-0.260989	0.462225	0.184711	0.645678	0.0196878	0.945171	-0.510407	0.0326651	-1.07401	0.00253652
DMv6.1_chr01	597793	601369	Soltu.DM.01G000150	Dolichol-phosphate mannosyltransferase|UDP-glucose flavonoid 3-O-glucosyltransferase|cDNA clone J065210E11 full insert sequence|Zinc finger CCCH domain-containing protein 46	dolichol-phosphate mannosyltransferase-related	-0.112234	0.702478	-0.481592	0.12384	-0.217098	0.560623	-0.403676	0.102313	-0.333622	0.100595	0.20873	0.343389
DMv6.1_chr01	602581	606016	Soltu.DM.01G000160	Xyloglucan endotransglucosylase/hydrolase 13|Xyloglucan endotransglucosylase/hydrolase 13	xyloglucan endotransglucosylase/hydrolase	-0.0423004	0.885539	-0.340217	0.186282	-0.541922	0.0552135	-0.37626	0.0537469	0.225865	0.231485	-0.487413	0.0185531
DMv6.1_chr01	622668	625777	Soltu.DM.01G000170	ZFP4 (ZINC FINGER PROTEIN 4)|Zinc finger protein 7	zinc finger protein	-0.460321	0.00791462	-0.165405	0.416143	-0.365552	0.0814555	-0.693564	3.18597e-05	-0.208941	0.140354	-0.513995	0.0015244
DMv6.1_chr01	629034	637020	Soltu.DM.01G000200	Protein OBERON 3|Protein OBERON 3|CONSTANS interacting protein 6	Protein of unknown function (DUF1423)	0.497019	0.116018	0.522959	0.116667	0.657377	0.117828	0.410359	0.159418	-0.238995	0.350222	-0.222708	0.537518
DMv6.1_chr01	638065	640731	Soltu.DM.01G000210	CONSTANS interacting protein 6|Protein OBERON 3	Protein of unknown function (DUF1423)	0.470208	0.00877617	0.108894	0.646309	0.160018	0.533512	0.272546	0.0874298	-0.31906	0.0280971	-0.274241	0.114826
DMv6.1_chr01	641460	643562	Soltu.DM.01G000220	Cytochrome B561|Cytochrome b561	Cytochrome b561/ferric reductase transmembrane protein family	0.224617	0.778039	-0.265926	0.730916	-0.445271	0.561563	1.93763	7.81737e-05	-0.257536	0.573676	2.78016	3.23853e-10
DMv6.1_chr01	653166	654847	Soltu.DM.01G000240	CMPG1b|U-box domain-containing protein	ARM repeat superfamily protein	0.255962	0.757462	-0.63068	0.520878	0.829968	0.217762	-0.0554146	0.939882	-0.619919	0.247031	1.5604	0.000440547
DMv6.1_chr01	679534	684597	Soltu.DM.01G000290	Alpha,alpha-trehalose-phosphate synthase [UDP-forming] 6|Alpha alpha-trehalose-phosphate synthase	UDP-Glycosyltransferase / trehalose-phosphatase family protein	0.0637582	0.840593	0.0413554	0.922354	-0.221021	0.525437	1.76155	1.69911e-09	-0.00524167	0.98319	0.893744	0.000289884
DMv6.1_chr01	692137	700250	Soltu.DM.01G000300	Conserved gene of unknown function|Necrotic spotted lesions 1 (Fragment)	MAC/Perforin domain-containing protein	0.0719055	0.743238	-0.0885612	0.730916	-0.244565	0.300014	-1.03193	3.74837e-07	0.0427948	0.802536	0.520479	0.00180256
DMv6.1_chr01	716343	722428	Soltu.DM.01G000350	Aspartokinase|Aspartokinase	Aspartate kinase family protein/aspartate kinase	-0.419939	0.0546842	-0.0436939	0.903692	0.433425	0.11018	1.23439	6.02138e-08	0.0225399	0.91595	0.413418	0.034846
DMv6.1_chr01	723650	728143	Soltu.DM.01G000360	Aspartate-semialdehyde dehydrogenase|Aspartate-semialdehyde dehydrogenase	semialdehyde dehydrogenase family protein	-0.645225	0.00107665	-0.390221	0.0625578	-0.203348	0.397347	0.191932	0.182641	0.830147	4.50134e-07	-0.301508	0.0730416
DMv6.1_chr01	735842	739745	Soltu.DM.01G000380	Aspartate semialdehyde dehydrogenase|SEC14 cytosolic factor family protein	Sec14p-like phosphatidylinositol transfer family protein	-0.125423	0.442722	-0.0825416	0.700644	-0.138609	0.515345	-0.0645717	0.625133	-0.221439	0.0898318	0.55983	0.000163797
DMv6.1_chr01	740396	744415	Soltu.DM.01G000390	SEC14 cytosolic factor / phosphoglyceride transfer family protein|SEC14 cytosolic factor	Sec14p-like phosphatidylinositol transfer family protein	0.188524	0.455942	0.255874	0.349619	0.500761	0.0723493	0.465589	0.0204078	-0.596223	0.00343961	-0.205364	0.330956
DMv6.1_chr01	750659	753182	Soltu.DM.01G000410	Resistance protein PSH-RGH6	NB-ARC domain-containing disease resistance protein	0.512739	0.104184	0.0456851	0.942186	0.213688	0.701202	-2.75782	0.00011858	-0.656335	0.0314327	-1.51217	0.0028439
DMv6.1_chr01	753315	755445	Soltu.DM.01G000420	Resistance protein PSH-RGH6|Disease resistance protein|Disease resistance protein At4g27190	NB-ARC domain-containing disease resistance protein	0.120178	0.589893	-0.100332	0.731008	0.287631	0.277035	-2.92164	1.5301e-10	-1.06514	2.00672e-06	-0.749274	0.000649878
DMv6.1_chr01	756873	758153	Soltu.DM.01G000430	Disease resistance protein At4g27190	NB-ARC domain-containing disease resistance protein	0.82973	0.012438	0.539476	0.170657	-0.432838	0.428187	-1.93794	0.00169011	-0.197975	0.531334	-1.14861	0.0107713
DMv6.1_chr01	758286	769144	Soltu.DM.01G000440	Resistance protein PSH-RGH6|Disease resistance protein|NBS-coding resistance gene analog (Fragment)|Disease resistance protein|NBS-containing resistance-like protein (Fragment)|Nbs-lrr resistance protein	NB-ARC domain-containing disease resistance protein	0.530661	0.0286853	0.00678636	0.987414	0.397246	0.196161	-2.85208	4.41259e-11	-0.938083	7.2556e-05	-1.36148	2.17689e-06
DMv6.1_chr01	770271	772892	Soltu.DM.01G000450	Resistance protein PSH-RGH6|Disease resistance protein|Resistance protein R1 (Fragment)	NB-ARC domain-containing disease resistance protein	0.457465	0.0315735	-0.077394	0.816742	0.179863	0.567872	-2.5369	1.33415e-09	-0.701465	0.000627449	-1.20805	7.77313e-06
DMv6.1_chr01	784161	787595	Soltu.DM.01G000460	Disease resistance protein BS2|NBS-coding resistance gene analog (Fragment)	NB-ARC domain-containing disease resistance protein	0.456815	0.025375	0.041909	0.907216	0.40214	0.132735	-2.34029	1.15011e-08	-0.735949	0.000290353	-1.17446	1.24728e-05
DMv6.1_chr01	791945	796001	Soltu.DM.01G000470	RGC1	NB-ARC domain-containing disease resistance protein	0.604026	0.017758	0.000934626	0.998583	0.158917	0.691117	-2.01013	1.09538e-05	-0.693624	0.00332098	-0.730682	0.00792755
DMv6.1_chr01	797597	800400	Soltu.DM.01G000480	RGC1|Resistance protein R1 (Fragment)	NB-ARC domain-containing disease resistance protein	0.251277	0.25132	-0.12704	0.684276	0.210846	0.512114	-2.69626	2.72111e-08	-0.724884	0.000450388	-0.587046	0.0117878
DMv6.1_chr01	805474	810059	Soltu.DM.01G000490	Circadian clock-associated FKF1|Flavin-binding kelch domain F box protein	flavin-binding, kelch repeat, f box	0.159618	0.391287	-0.0339311	0.904933	0.114038	0.656631	-1.16159	1.52167e-09	-0.202618	0.170258	-0.773509	8.54424e-06
DMv6.1_chr01	823254	828486	Soltu.DM.01G000510	Myosin heavy chain, clone|microtubule associated protein Type 1	microtubule-associated proteins 70-2	0.087989	0.688889	0.190539	0.396201	0.135517	0.619664	0.395581	0.012377	0.31149	0.0436112	-1.87228	3.13028e-10
DMv6.1_chr01	832051	839532	Soltu.DM.01G000520	Ankyrin repeat-containing protein|Ankyrin repeat family protein	Ankyrin repeat family protein	0.154612	0.196744	-0.0441995	0.802731	0.0693408	0.701549	-0.489121	1.72086e-05	-0.291078	0.00522334	0.271668	0.0116039
DMv6.1_chr01	845228	853113	Soltu.DM.01G000530	Unknown Protein	hypothetical protein	0.49865	0.282648	-0.304397	0.653503	-0.207974	0.764345	-0.125263	0.800846	1.17565	0.000327425	0.0836271	0.838605
DMv6.1_chr01	868973	870887	Sotub01g005050	Unknown Protein		0.126672	0.573425	-0.295449	0.223185	0.22952	0.39018	0.112684	0.535288	0.0973787	0.581847	0.398381	0.0276257
DMv6.1_chr01	878707	882388	Soltu.DM.01G000560	Conserved gene of unknown function|Carboxyl methyltransferase	S-adenosyl-L-methionine-dependent methyltransferases superfamily protein	-0.42235	0.513432	0.0352172	0.973956	-0.248003	0.808766	-2.08947	0.0220161	0.138371	0.759887	-1.64581	0.0378899
DMv6.1_chr01	895786	898069	Soltu.DM.01G000570	Conserved gene of unknown function|S-adenosyl-L-methionine carboxyl methyltransferase family protein|S-adenosyl-L-methionine carboxyl methyltransferase family protein	S-adenosyl-L-methionine-dependent methyltransferases superfamily protein	-0.434908	0.711958	-0.246953	0.865419	-0.00200429	0.999583	0.997746	0.11656	0.793205	0.147886	-1.05985	0.232545
DMv6.1_chr01	903403	907756	Soltu.DM.01G000580	Conserved gene of unknown function|Carboxyl methyltransferase	S-adenosyl-L-methionine-dependent methyltransferases superfamily protein	-0.24258	0.719585	-0.228964	0.772521	-0.078493	0.95401	-2.81454	0.00864527	-0.639101	0.131394	-1.2556	0.101387
DMv6.1_chr01	974222	976427	Soltu.DM.01G000630	Conserved gene of unknown function	S-adenosyl-L-methionine-dependent methyltransferases superfamily protein	0.113328	0.847906	-0.250162	0.693017	-0.144448	0.861539	-2.13309	0.00446329	-0.366456	0.31887	-1.99762	0.00177179
DMv6.1_chr01	986504	987515	Soltu.DM.01G000660	Calcium-binding pollen allergen	EF hand calcium-binding protein family	-0.773031	0.00988573	-0.522673	0.130865	-0.412412	0.231146	-0.359913	0.155556	0.23815	0.230514	0.489391	0.019002
DMv6.1_chr01	988153	993084	Soltu.DM.01G000670	SET domain containing protein	Rubisco methyltransferase family protein	-0.167192	0.350651	-0.0152262	0.959771	0.0316414	0.921919	0.0533575	0.735008	0.226401	0.098791	-1.59696	1.2176e-08
DMv6.1_chr01	1020872	1024605	Soltu.DM.01G000710	Calcium ion binding protein	Caleosin-related family protein	-0.3034	0.366993	-0.629637	0.0946753	-0.386471	0.403553	0.560466	0.0316562	0.0872888	0.762254	3.70443	2.5993e-13
DMv6.1_chr01	1083443	1083952	Soltu.DM.01G000730	Conserved gene of unknown function	hypothetical protein	0.578789	0.261559	0.956059	0.125977	0.522222	0.482099	-0.425365	0.441262	-0.724978	0.108335	-0.0323091	0.947858
DMv6.1_chr01	1098869	1105679	Soltu.DM.01G000750	CDC48-interacting UBX-domain protein|UBX domain protein 6	plant UBX domain-containing protein	0.247943	0.180218	0.138101	0.562794	-0.101508	0.724734	-0.225752	0.16037	-0.523712	0.00140159	1.0055	3.32798e-07
DMv6.1_chr01	1115207	1118743	Soltu.DM.01G000760	Jasmonate ZIM-domain protein 3|Jasmonate ZIM-domain protein 3	jasmonate-zim-domain protein	-0.65315	0.0598436	0.335482	0.425205	-0.65741	0.108062	-1.9613	2.30597e-08	1.18967	0.000322889	-0.622166	0.03426
DMv6.1_chr01	1122285	1125264	Soltu.DM.01G000770	F-box protein family|F-box protein family-like protein	Ribonuclease inhibitor	-0.234762	0.318489	0.00990685	0.979878	-0.327074	0.28185	-0.0228981	0.913038	0.324038	0.0677345	0.096581	0.630838
DMv6.1_chr01	1132624	1134621	Soltu.DM.01G000790	Conserved gene of unknown function|Cell number regulator 10	PLANT CADMIUM RESISTANCE	-0.153115	0.706385	-0.395308	0.338946	-0.102979	0.859895	-1.34702	1.84283e-05	-1.71309	1.49606e-06	-0.462274	0.125019
DMv6.1_chr01	1141118	1146743	Soltu.DM.01G000800	Isoform 2 of UPF0496 protein|Unknown Protein|Unknown Protein	Protein of unknown function (DUF677)	0.0532781	0.818185	-0.153464	0.531614	0.139548	0.604084	-0.428896	0.0129596	0.0803698	0.632573	0.0312525	0.863925
DMv6.1_chr01	1146803	1148672	Soltu.DM.01G000810	Iaa-amino acid hydrolase 4	IAA-leucine resistant (ILR)-like	-0.0728837	0.706901	-0.233577	0.224224	-0.00184918	0.996961	-0.713759	5.36693e-05	-0.879279	7.12582e-07	-0.221172	0.160881
DMv6.1_chr01	1149088	1153139	Soltu.DM.01G000820	Iaa-amino acid hydrolase 4|Iaa-amino acid hydrolase 4|Iaa-amino acid hydrolase 4	Peptidase M20/M25/M40 family protein	0.0242217	0.876739	-0.113003	0.440515	0.144942	0.359593	-0.158839	0.132393	-0.331389	0.00154102	-0.0283308	0.806498
DMv6.1_chr01	1171189	1174244	Soltu.DM.01G000880	Binding protein|Tetratricopeptide TPR_2 repeat protein	protein containing PDZ domain, a K-box domain, and a TPR region	0.153333	0.556511	0.289489	0.292831	0.354258	0.226485	-0.240628	0.199388	-0.375306	0.0634082	-1.15557	1.07875e-06
DMv6.1_chr01	1176277	1177564	Soltu.DM.01G000900	Conserved gene of unknown function|Genomic DNA chromosome 3 P1 clone MRP15	conserved hypothetical protein	-0.501102	0.23901	-0.681352	0.166687	-0.578426	0.334264	-0.96632	0.0335769	-0.0179137	0.96012	-0.656671	0.127859
DMv6.1_chr01	1181404	1194855	Soltu.DM.01G000910	Lysyl-tRNA synthetase|Lysyl-tRNA synthetase	Lysyl-tRNA synthetase, class II	-0.0747679	0.734577	0.0999063	0.69012	0.267282	0.250339	0.139103	0.369741	-0.560958	0.000619184	-1.15013	2.4366e-07
DMv6.1_chr01	1207954	1211210	Soltu.DM.01G000930	Conserved gene of unknown function|Carboxyl-terminal peptidase	Protein of Unknown Function (DUF239)	0.001564	0.995958	0.103821	0.71527	0.0174084	0.967545	-0.487961	0.00650245	0.168582	0.339598	-2.39095	8.96662e-12
DMv6.1_chr01	1217046	1222177	Soltu.DM.01G000940	Isocitrate dehydrogenase [NADP]|Isocitrate dehydrogenase	cytosolic NADP+-dependent isocitrate dehydrogenase	-0.362044	0.185713	-0.147934	0.701472	0.305562	0.405239	1.50301	2.544e-07	-0.503375	0.0327017	1.01335	0.000212004
DMv6.1_chr01	1226456	1233983	Soltu.DM.01G000950	Conserved gene of unknown function|Unknown Protein|Unknown Protein	Protein of unknown function (DUF1639)	0.154463	0.450292	0.0679848	0.815205	0.231655	0.370406	0.0262973	0.884463	-0.353942	0.0275919	-0.0792648	0.658144
DMv6.1_chr01	1231847	1233420	Soltu.DM.01G000960	Unknown Protein	Protein of unknown function (DUF1639)	-0.12624	0.572847	0.25121	0.27489	0.303571	0.238715	0.247911	0.144749	-0.100762	0.558605	-0.0224326	0.908499
DMv6.1_chr01	1240825	1241306	PGSC0003DMG400032211	Conserved gene of unknown function		-1.01189	0.0281146	-0.431007	0.429945	-0.427597	0.526146	-3.996	0.000620627	-0.601698	0.103047	-2.83702	0.00254174
DMv6.1_chr01	1244021	1250365	Soltu.DM.01G000970	5'-adenylylsulfate reductase-like 5|5'-adenylylsulfate reductase-like 5	APR-like	-0.238051	0.12025	-0.213518	0.232737	-0.143645	0.500445	0.0588369	0.659483	-0.309945	0.0197293	0.306954	0.0263129
DMv6.1_chr01	1254430	1259107	Soltu.DM.01G000990	Oxoglutarate malate translocator|Mitochondrial 2-oxoglutarate/malate carrier protein	Mitochondrial substrate carrier family protein	-0.464441	0.0092229	-0.338479	0.0916414	-0.0433168	0.886812	0.142038	0.333149	0.427713	0.00707803	-0.0397226	0.80553
DMv6.1_chr01	1269367	1272864	Soltu.DM.01G001000	NA|Disease resistance protein	Disease resistance protein (CC-NBS-LRR class) family	0.497962	0.0170382	0.255601	0.286784	0.273545	0.305708	0.620941	0.000829378	-0.316299	0.068382	-0.0943652	0.624709
DMv6.1_chr01	1277125	1282800	Soltu.DM.01G001010	Importin beta	ARM repeat superfamily protein	0.161493	0.453807	0.293557	0.227011	0.0600603	0.864892	-0.678851	0.000579487	0.267847	0.121897	-0.848471	0.000107476
DMv6.1_chr01	1287142	1290987	Soltu.DM.01G001020	Disease resistance protein RPP13 variant	NB-ARC domain-containing disease resistance protein	0.283058	0.0746026	0.250093	0.175904	-0.00118772	0.998278	0.291387	0.0372253	-0.295937	0.0291854	-0.497126	0.00209686
DMv6.1_chr01	1296820	1302454	Soltu.DM.01G001030	Gene of unknown function|Importin beta	ARM repeat superfamily protein	0.057135	0.8265	0.0564778	0.870654	-0.0114893	0.981008	-0.85233	8.21623e-05	0.274858	0.118169	-0.672487	0.00188801
DMv6.1_chr01	1303312	1307176	Soltu.DM.01G001040	Disease resistance protein At4g27190	NB-ARC domain-containing disease resistance protein	0.0838374	0.766697	0.345944	0.197572	0.0986126	0.794447	0.477093	0.0147006	-0.0172564	0.937834	-0.521155	0.0213568
DMv6.1_chr01	1313600	1318877	Soltu.DM.01G001050	Importin beta	ARM repeat superfamily protein	0.0247239	0.932351	0.105183	0.75257	-0.101757	0.780473	-0.807112	0.000259343	0.288894	0.113321	-0.657639	0.00367066
DMv6.1_chr01	1321527	1329168	Soltu.DM.01G001060	NBS-LRR resistance protein-like protein|Disease resistance protein|NB-ARC domain containing protein	Disease resistance protein (CC-NBS-LRR class) family	0.28759	0.196507	0.482163	0.062133	0.012679	0.979677	0.459261	0.0153623	-0.173969	0.371293	-0.378605	0.0661328
DMv6.1_chr01	1332180	1333389	Soltu.DM.01G001070		ARM repeat superfamily protein	0.374866	0.261092	0.789461	0.0480526	-0.058259	0.927921	-0.757234	0.0283176	0.621348	0.0252063	-0.974338	0.00681752
DMv6.1_chr01	1333517	1337982	Soltu.DM.01G001080	NA|Importin beta	ARM repeat superfamily protein	-0.0730911	0.808261	0.280279	0.361364	0.536846	0.0776441	-0.795838	0.00145956	-0.285261	0.195119	-0.631108	0.0143482
DMv6.1_chr01	1346222	1356972	Soltu.DM.01G001100	Conserved gene of unknown function|Uncharacterized plant-specific domain 01589	Plant protein 1589 of unknown function (A_thal_3526) domain containing protein	0.195186	0.203669	0.223268	0.198218	-0.477375	0.012372	-0.174525	0.191326	-0.0951961	0.476071	-0.219163	0.100916
DMv6.1_chr01	1374614	1382602	Soltu.DM.01G001160	HEAT repeat family protein|Importin beta-3|Importin beta-3	ARM repeat superfamily protein	0.213855	0.431841	0.310602	0.320065	0.336394	0.322493	1.63503	5.94693e-10	1.07749	2.293e-06	1.3489	1.735e-07
DMv6.1_chr01	1396345	1398918	Soltu.DM.01G001200	Conserved gene of unknown function|Disease resistance protein	BTB/POZ domain-containing protein At3g05675	-0.0676575	0.685943	-0.0762847	0.709074	-0.139779	0.490144	-0.358743	0.00679589	-0.138216	0.241737	0.234864	0.0580222
DMv6.1_chr01	1403834	1408454	Soltu.DM.01G001210	Carboxy-lyase|Cytokinin riboside 5'-monophosphate phosphoribohydrolase LOG	Putative lysine decarboxylase family protein	0.5467	0.0704593	0.244406	0.527787	-0.018965	0.976876	-0.786748	0.0053457	-1.34899	9.37228e-06	-0.583887	0.0330997
DMv6.1_chr01	1409232	1411709	Soltu.DM.01G001220	Conserved gene of unknown function|Unknown Protein	calcium ion binding	-0.0748734	0.668889	-0.0756681	0.723573	-0.077828	0.737598	0.0246454	0.853213	-0.17829	0.168664	-1.54858	3.76238e-12
DMv6.1_chr01	1412673	1414672	Soltu.DM.01G001230	Mutator-like transposase-like protein	MuDR family transposase domain containing protein	-0.110828	0.496649	-0.0698772	0.753613	0.158385	0.463782	0.123575	0.342891	0.174614	0.141083	0.170708	0.223408
DMv6.1_chr01	1417687	1420871	Soltu.DM.01G001240	Leucine-rich repeat receptor-like tyrosine-protein kinase At2g41820;Leucine-rich repeat receptor-like tyrosine-protein kinase At2g41820	receptor like protein	0.408048	0.131687	0.407963	0.214407	0.242971	0.561524	-1.5975	4.27532e-06	0.998652	6.60361e-05	-0.00811185	0.97778
DMv6.1_chr01	1429655	1432832	Soltu.DM.01G001250	Leucine-rich repeat receptor-like tyrosine-protein kinase At2g41820;Leucine-rich repeat receptor-like tyrosine-protein kinase At2g41820	receptor like protein	0.264543	0.236708	0.182849	0.525826	0.194184	0.543498	-1.57584	4.65435e-08	0.480161	0.0108795	-0.0983489	0.644565
DMv6.1_chr01	1440875	1446348	Soltu.DM.01G001260	Leucine-rich repeat receptor-like tyrosine-protein kinase At2g41820;Leucine-rich repeat receptor-like tyrosine-protein kinase At2g41820|Leucine-rich repeat receptor-like serine/threonine-protein kinase At1g17230;Leucine-rich repeat receptor-like serine/threonine-protein kinase At1g17230	receptor like protein	0.0824875	0.790044	-0.0305553	0.949229	-0.012627	0.982467	-1.92743	1.8478e-07	0.818345	0.00024883	-0.557223	0.0345238
DMv6.1_chr01	1449206	1450039	Sotub01g006140	Leucine-rich repeat receptor-like serine/threonine-protein kinase At1g17230;Leucine-rich repeat receptor-like serine/threonine-protein kinase At1g17230		0.540215	0.103463	0.281631	0.52756	0.963398	0.0238949	-1.03774	0.0071907	-0.0318353	0.922382	-0.474526	0.195939
DMv6.1_chr01	1455159	1457182	Soltu.DM.01G001280	Leucine-rich repeat receptor-like serine/threonine-protein kinase At1g17230;Leucine-rich repeat receptor-like serine/threonine-protein kinase At1g17230	receptor like protein	0.210576	0.619543	0.154442	0.802349	0.298739	0.635379	-0.835036	0.0287985	1.2024	0.000161521	-0.619921	0.153684
DMv6.1_chr01	1461030	1462448	Soltu.DM.01G001300	Leucine-rich repeat receptor-like serine/threonine-protein kinase At1g17230;Leucine-rich repeat receptor-like serine/threonine-protein kinase At1g17230	receptor like protein	-0.213034	0.349881	-0.4356	0.133142	0.0503783	0.908751	-2.55971	5.5986e-09	0.0323245	0.881545	-0.809366	0.00170927
DMv6.1_chr01	1465139	1467235	Soltu.DM.01G001320	NL0E;NL0E|Leucine-rich repeat receptor-like serine/threonine-protein kinase At1g17230;Leucine-rich repeat receptor-like serine/threonine-protein kinase At1g17230	Leucine-rich receptor-like protein kinase family protein	0.241314	0.366832	0.225298	0.514877	0.143396	0.755648	-1.7194	4.09974e-06	0.523045	0.0157651	-0.018281	0.949187
DMv6.1_chr01	1467734	1478935	Soltu.DM.01G001330	Pentatricopeptide repeat-containing protein|Pentatricopeptide repeat-containing protein|Calmodulin binding protein	calmodulin-binding family protein	0.290008	0.0344723	0.0426155	0.842955	0.231166	0.172219	-0.0226278	0.866349	0.0357439	0.779355	-0.174516	0.168201
DMv6.1_chr01	1494646	1499053	Soltu.DM.01G001340	Maintenance of killer 16 (Mak16) protein|Mak16 protein	MAK16 protein-related	0.0138456	0.958204	0.136234	0.570427	0.433158	0.0574065	0.463614	0.00321189	0.197468	0.214681	-0.0782164	0.646294
DMv6.1_chr01	1499995	1506400	Soltu.DM.01G001350	Serine/arginine-rich protein|Splicing factor arginine/serine-rich 4	SC35-like splicing factor 30A	-0.400666	0.000917038	-0.0363383	0.823281	-0.0877344	0.562023	-0.34245	0.000305452	0.206859	0.0263154	-0.0267272	0.790597
DMv6.1_chr01	1508517	1514521	Soltu.DM.01G001360	Glucan endo-1,3-beta-glucosidase 4|Glucan endo-1 3-beta-glucosidase 4	O-Glycosyl hydrolases family 17 protein	-0.480698	0.045727	-0.163685	0.581355	0.200156	0.56079	0.397178	0.038936	-0.321764	0.0878313	-0.816359	0.00275103
DMv6.1_chr01	1515502	1519690	Soltu.DM.01G001370	Ubiquitin-conjugating enzyme E2 E3	Ubiquitin-conjugating enzyme family protein	-0.109668	0.547167	-0.0436714	0.86388	0.0387002	0.89412	0.749815	1.57912e-06	-0.618774	5.12239e-05	0.0536611	0.719878
DMv6.1_chr01	1520333	1522173	Soltu.DM.01G001380		hypothetical protein	0.278137	0.581165	0.225418	0.66191	-0.580278	0.211781	0.958096	0.0108462	1.1187	0.00126818	0.0557947	0.879773
DMv6.1_chr01	1520333	1529307	Sotub01g006250	Extensin-like protein Dif10 (Fragment)		-0.0486125	0.958421	0.281888	0.703553	2.62443	0.074706	1.36434	0.00515295	0.794011	0.093435	3.70726	0.000450686
DMv6.1_chr01	1543166	1545526	Soltu.DM.01G001450	Neutral amino acid transport protein|Transferase family protein	Amino acid permease family protein	-0.0933981	0.720339	-0.0783421	0.811923	-0.488933	0.0813604	-0.495614	0.0153201	0.0934789	0.628903	0.540686	0.00457171
DMv6.1_chr01	1546853	1550382	Soltu.DM.01G001460	Uncharacterized BCR, COG1963 family protein|Acid phosphatase/vanadium-dependent haloperoxidase related	Acid phosphatase/vanadium-dependent haloperoxidase-related protein	-0.138991	0.232865	-0.00630761	0.976472	-0.233451	0.102478	-1.29373	2.22197e-13	-0.0940812	0.349276	-0.574736	2.42754e-06
DMv6.1_chr01	1552443	1554136	Soltu.DM.01G001470	Amino acid transporter|Amino acid permease (Fragment)	Amino acid permease family protein	0.125092	0.63405	-0.0636209	0.858441	-0.591696	0.0362828	-0.709249	0.000906381	0.146019	0.47131	0.22189	0.27447
DMv6.1_chr01	1557931	1561377	Soltu.DM.01G001480	Conserved gene of unknown function|Unknown Protein	Lipase/lipooxygenase, PLAT/LH2 family protein	0.177091	0.434515	0.103592	0.730916	-0.437277	0.0969847	-0.449798	0.011527	-0.404334	0.0264298	0.821609	0.000101813
DMv6.1_chr01	1569106	1576687	Soltu.DM.01G001500	Serine/threonine-protein phosphatase|Serine/threonine-protein phosphatase	protein phosphatase 2A-4	-0.306329	0.0110323	-0.216351	0.112598	-0.186447	0.215915	-0.304242	0.00283691	0.0343409	0.760887	0.00526084	0.962882
DMv6.1_chr01	1578028	1585023	Soltu.DM.01G001520	Dead box ATP-dependent RNA helicase|ATP dependent RNA helicase	P-loop containing nucleoside triphosphate hydrolases superfamily protein	-0.0460387	0.836719	-0.152788	0.494263	-0.166007	0.497708	-0.0971809	0.528084	0.152828	0.314567	1.66296	8.25825e-12
DMv6.1_chr01	1591399	1597136	Soltu.DM.01G001530	Protein AFR|Kelch-like protein 21	Galactose oxidase/kelch repeat superfamily protein	-0.0600117	0.740479	-0.0811034	0.70316	-0.162336	0.420745	-0.369233	0.00803665	-0.0066412	0.962039	-0.630627	6.57385e-05
DMv6.1_chr01	1600382	1603920	Soltu.DM.01G001540	Conserved gene of unknown function|POT family domain containing protein expressed	Protein of unknown function, DUF538	-0.201961	0.557469	-0.715302	0.0481525	-0.131277	0.785354	1.70072	9.09612e-09	0.260013	0.275832	2.06586	2.25633e-10
DMv6.1_chr01	1605488	1607218	Soltu.DM.01G001550	Non-specific lipid-transfer protein;Non-specific lipid-transfer protein|Non-specific lipid-transfer protein;Non-specific lipid-transfer protein	Bifunctional inhibitor/lipid-transfer protein/seed storage 2S albumin superfamily protein	-0.152353	0.667018	-0.167795	0.715967	0.0897877	0.878438	0.670815	0.00729592	-0.673303	0.0204805	0.410635	0.152948
DMv6.1_chr01	1614256	1621670	Soltu.DM.01G001560	Conserved gene of unknown function|GPI mannosyltransferase 2	transferases, transferring hexosyl groups	0.0154981	0.964447	-0.0903601	0.816742	-0.282759	0.435472	1.30054	3.21766e-08	0.755253	0.000220557	1.3999	2.90516e-08
DMv6.1_chr01	1622713	1631132	Soltu.DM.01G001570	KH domain protein|Branchpoint-bridging protein	RNA-binding KH domain-containing protein	0.281845	0.0489837	0.10992	0.54828	0.0722843	0.741614	0.406846	0.00127471	0.319662	0.00883251	-0.752851	2.90172e-06
DMv6.1_chr01	1631747	1635279	Soltu.DM.01G001580	Conserved gene of unknown function|At3g32930-like protein (Fragment)	conserved hypothetical protein	-0.0458065	0.904403	-0.13284	0.748278	0.106788	0.81768	3.24639	1.02648e-13	0.214997	0.384736	1.99972	4.2098e-09
DMv6.1_chr01	1640585	1651973	Soltu.DM.01G001590	E3 ubiquitin-protein ligase Bre1|E3 ubiquitin-protein ligase BRE1-like 2	histone mono-ubiquitination	0.397821	0.0101252	0.357158	0.0456682	0.269295	0.154012	0.400896	0.00227075	-0.194388	0.132462	0.0709836	0.60894
DMv6.1_chr01	1675812	1677569	Soltu.DM.01G001620	RRNA-processing protein EBP2|rRNA processing protein Ebp2	rRNA processing protein-related	-0.0682799	0.888213	0.261781	0.585656	0.756117	0.104872	0.226431	0.483504	-0.0686489	0.832459	-1.56751	0.00574836
DMv6.1_chr01	1678832	1689723	Soltu.DM.01G001630	Cytosine-specific methyltransferase|Unknown Protein	chromomethylase	0.124221	0.594888	-0.16397	0.583382	-0.0392955	0.920943	0.0231429	0.912776	-0.0470143	0.808828	-0.938016	0.000185671
DMv6.1_chr01	1691118	1697238	Soltu.DM.01G001640	Tap46|PP2A regulatory subunit TAP46	2A phosphatase associated protein of 46 kD	-0.0149066	0.927548	0.0277626	0.886216	-0.08807	0.611401	-0.409743	0.000203463	-0.147972	0.147497	0.400606	0.000409638
DMv6.1_chr01	1700544	1710770	Soltu.DM.01G001650	Casein kinase|Casein kinase-like protein	Protein kinase family protein	0.211532	0.0904626	0.100768	0.531614	-0.121509	0.477228	-0.032668	0.759969	-0.10109	0.368051	0.825541	3.159e-08
DMv6.1_chr01	1712936	1717977	Soltu.DM.01G001660	Conserved gene of unknown function|Homology to unknown gene	DnaJ/Hsp40 cysteine-rich domain superfamily protein	-0.168937	0.50721	0.107166	0.750241	0.143867	0.684117	-0.443671	0.0249259	-0.0960727	0.655834	-1.55037	8.53475e-08
DMv6.1_chr01	1718033	1722148	Soltu.DM.01G001670	CDT1-like protein b	homolog of yeast CDT1 A	-0.376887	0.148887	-0.42838	0.193841	0.44917	0.216345	-4.03199	9.1199e-07	-2.15773	1.37556e-06	-2.56742	6.5459e-05
DMv6.1_chr01	1727442	1733961	Soltu.DM.01G001680	Metal tolerance protein|Cation-efflux pump FieF	Cation efflux family protein	-0.392385	0.0087749	-0.194556	0.254248	-0.227943	0.222255	-0.820853	1.22604e-07	-0.375256	0.00365749	-0.721899	3.57564e-06
DMv6.1_chr01	1736951	1739285	Soltu.DM.01G001690	Acidic ribosomal protein P1a|60S acidic ribosomal protein	60S acidic ribosomal protein family	-0.964013	0.00148728	-0.402079	0.213754	-0.168786	0.687958	0.209839	0.369629	0.500516	0.0384569	-0.494388	0.046951
DMv6.1_chr01	1743222	1743659	Soltu.DM.01G001700		hypothetical protein	-0.00695097	0.982122	0.0767606	0.815279	-0.128197	0.706455	-0.0463822	0.819552	0.416574	0.0129418	-0.7618	0.00185237
DMv6.1_chr01	1745921	1746207	Sotub01g006550	Unknown Protein		-0.432798	0.170806	-0.720516	0.0743173	-0.540857	0.247547	-0.764907	0.0162241	0.15789	0.514546	-1.12451	0.00665583
DMv6.1_chr01	1747564	1752466	Soltu.DM.01G001720	Transcription or splicing factor|RRNA-processing protein EBP2|cDNA clone J090025G05 full insert sequence|rRNA processing protein Ebp2	RNA-binding KH domain-containing protein/rRNA processing protein-related	-0.183629	0.633649	0.255086	0.55992	0.736596	0.0851496	0.649352	0.0246519	-0.0181698	0.952447	-1.64542	0.000614743
DMv6.1_chr01	1754274	1758774	Soltu.DM.01G001730	GTP-binding protein|GTP-binding protein YqeH	P-loop containing nucleoside triphosphate hydrolases superfamily protein	-0.109965	0.678199	0.0391378	0.913965	-0.00428841	0.99282	-0.0991304	0.642485	-0.0973994	0.612153	-1.55938	2.04316e-06
DMv6.1_chr01	1760925	1764449	Soltu.DM.01G001740	Ubiquitin ligase SINAT2|Ubiquitin ligase SINAT2|Ubiquitin ligase	seven in absentia of Arabidopsis	-0.0218041	0.916448	-0.130653	0.504114	0.0902064	0.699012	0.0281826	0.838939	-0.241517	0.066788	0.58367	9.69835e-05
DMv6.1_chr01	1764496	1768638	Soltu.DM.01G001750	Ubiquitin ligase SINAT2|Ubiquitin ligase SINAT2	hypothetical protein	0.467114	0.118859	0.220219	0.559462	-0.0111973	0.985114	0.186705	0.518124	-0.325382	0.215261	0.526888	0.0279297
DMv6.1_chr01	1800479	1806973	Soltu.DM.01G001790	Cysteine protease ATG4B|Cysteine protease	Peptidase family C54 protein	0.157752	0.317334	0.0820594	0.700644	-0.19431	0.330456	0.352219	0.0061836	0.116111	0.387584	1.54865	4.05204e-12
DMv6.1_chr01	1814228	1815869	Soltu.DM.01G001810	Conserved gene of unknown function|Unknown Protein	hypothetical protein	-0.227714	0.473028	-0.0109963	0.982699	-0.91622	0.024694	0.446912	0.0623988	0.439946	0.0466262	0.572441	0.0138217
DMv6.1_chr01	1819771	1823341	Soltu.DM.01G001820	Lipoate-protein ligase B|Ribonuclease P/MRP protein subunit POP5	ribonuclease P family protein / Rpp14 family protein	-0.459147	0.137505	-0.433411	0.337436	-0.643203	0.11086	-0.0682256	0.812953	0.475188	0.0655775	0.040572	0.888727
DMv6.1_chr01	1825317	1831831	Soltu.DM.01G001830	10-formyltetrahydrofolate synthetase|Formate--tetrahydrofolate ligase	10-formyltetrahydrofolate synthetase	-0.207055	0.184791	-0.105274	0.611018	0.0798334	0.740669	1.03783	2.68065e-09	0.745236	3.17883e-06	0.137723	0.3234
DMv6.1_chr01	1837080	1842409	Soltu.DM.01G001840	Peroxidase|Peroxidase	peroxidase	-0.262799	0.755942	-0.0957708	0.938978	0.727811	0.464142	-2.12022	0.000986907	-1.18623	0.0492176	-3.42293	2.37675e-05
DMv6.1_chr01	1843918	1846785	Soltu.DM.01G001850	Peroxidase|Peroxidase	peroxidase	-1.33905	0.0147471	0.194449	0.807059	0.0288642	0.980919	-1.1541	0.0113043	-0.140904	0.781772	-2.6146	4.95851e-05
DMv6.1_chr01	1860291	1864287	Soltu.DM.01G001870	NDR1|Peroxidase|Peroxidase	Peroxidase superfamily protein	0.0548337	0.920418	-0.0613352	0.935741	0.282928	0.617818	-1.45892	0.00542364	-0.48183	0.184027	-0.607287	0.122703
DMv6.1_chr01	1865797	1866710	Soltu.DM.01G001880	NDR1|Non-race specific disease resistance protein 1-like protein b	Late embryogenesis abundant (LEA) hydroxyproline-rich glycoprotein family	-0.0161888	0.963721	-0.371564	0.22613	0.067486	0.879372	-1.44909	1.19282e-06	-0.63808	0.00553432	-0.752601	0.00281632
DMv6.1_chr01	1872118	1876821	Soltu.DM.01G001890	Structural molecule|PAP fibrillin family protein	Plastid-lipid associated protein PAP / fibrillin family protein	-0.206588	0.636224	0.176912	0.769285	0.316163	0.603805	-0.464428	0.18132	0.986873	0.00218286	-0.938568	0.0372533
DMv6.1_chr01	1878002	1883368	Soltu.DM.01G001900	DEAD/DEAH box helicase family protein|ATP dependent RNA helicase	P-loop containing nucleoside triphosphate hydrolases superfamily protein	0.261479	0.018798	0.231227	0.0688001	0.0575674	0.738308	0.306278	0.00188731	0.0608226	0.532393	0.45829	2.42311e-05
DMv6.1_chr01	1905459	1954257	Soltu.DM.01G001910	1,3-beta-glucan synthase|Glucan synthase like 7	glucan synthase-like	0.323935	0.0280223	0.304683	0.0750241	-0.0534025	0.826226	0.859561	3.17181e-08	0.371835	0.00505975	0.547015	0.000198977
DMv6.1_chr01	1972577	1994426	Soltu.DM.01G001920	Callose synthase 3|Glucan synthase like 3	glucan synthase-like	-0.0948688	0.716033	0.19484	0.47739	-0.0527165	0.896099	-1.03885	1.51028e-05	0.0866086	0.661434	-1.50119	5.37631e-07
DMv6.1_chr01	2003106	2012853	Soltu.DM.01G001930	U box|U-box domain-containing protein|U-box domain-containing protein|Transducin-like	Transducin/WD40 repeat-like superfamily protein	0.13821	0.353583	0.249789	0.122365	0.0673588	0.763739	-0.469802	0.000393023	-0.574682	2.91429e-05	-0.752809	1.42583e-06
DMv6.1_chr01	2019601	2021135	Soltu.DM.01G001950	Extensin|Cysteine-rich extensin-like protein-4	hypothetical protein	-1.71873	0.0862303	0.765241	0.564751	-1.13899	0.444722	-4.21536	0.0010773	4.78707	1.2373e-05	-3.0178	0.0424378
DMv6.1_chr01	2048816	2050254	Soltu.DM.01G001970	Extensin|Cysteine-rich extensin-like protein-2	hypothetical protein	-0.868521	0.367414	0.828358	0.512027	-0.842946	0.660054	-2.43485	0.0822251	3.82999	2.75131e-06	-1.88413	0.327545
DMv6.1_chr01	2082873	2088557	Soltu.DM.01G001990	D12 oleate desaturase|Fatty acid desaturase	fatty acid desaturase	-0.459405	0.0477178	-0.144131	0.651771	-0.305437	0.309083	0.183779	0.34687	1.95478	1.23745e-09	0.929188	7.45841e-05
DMv6.1_chr01	2138907	2143232	Soltu.DM.01G002050	Conserved gene of unknown function|Alpha/beta hydrolase	alpha/beta-Hydrolases superfamily protein	-0.0619542	0.668889	-0.051394	0.773694	-0.0685817	0.724946	0.227752	0.0314542	-0.10553	0.298995	-0.422041	0.000732512
DMv6.1_chr01	2149526	2156056	Soltu.DM.01G002060	Selenoprotein O|UPF0061 protein ydiU	conserved hypothetical protein	-0.138892	0.366393	-0.00611239	0.980679	-0.266167	0.149443	0.00124486	0.992576	-0.271527	0.02954	0.372708	0.00480851
DMv6.1_chr01	2157871	2162073	Soltu.DM.01G002070	Pentatricopeptide repeat-containing protein, chloroplastic|Pentatricopeptide repeat-containing protein	Pentatricopeptide repeat (PPR) superfamily protein	-0.00683267	0.973722	0.132563	0.444931	-0.237156	0.19176	1.15896	1.33017e-11	0.897704	5.42853e-09	1.0787	1.46566e-10
DMv6.1_chr01	2163197	2168630	Soltu.DM.01G002080	Alcohol dehydrogenase|L-threonine 3-dehydrogenase	GroES-like zinc-binding alcohol dehydrogenase family protein	-0.0869122	0.663912	-0.074794	0.766806	0.0151506	0.966056	0.843988	7.53699e-07	0.336776	0.0245137	0.52196	0.00119549
DMv6.1_chr01	2171546	2173607	Soltu.DM.01G002090	S-receptor kinase-like	receptor-like protein kinase	-0.00965863	0.977194	-0.0434712	0.911239	0.503496	0.0802949	-2.89023	5.08717e-15	-0.721469	0.000607963	-1.05343	4.30907e-06
DMv6.1_chr01	2177563	2178213	Sotub01g007000	Sorbitol dehydrogenase		-0.472378	0.376264	-0.318917	0.700644	0.733464	0.370273	0.631198	0.0813384	0.682816	0.0550514	0.92798	0.0781341
DMv6.1_chr01	2182176	2182754	Soltu.DM.01G002100		receptor-like protein kinase	-0.972529	0.422591	-0.912087	0.53808	-3.37867	0.187299	-2.60835	0.106846	-0.517478	0.574996	-2.00816	0.0911978
DMv6.1_chr01	2182176	2192280	Sotub01g007010	S-receptor kinase-like		0.300811	0.254158	0.0504329	0.906045	0.626579	0.048796	-2.93485	3.34304e-11	-0.835054	0.000464506	-1.11482	4.68023e-05
DMv6.1_chr01	2205331	2218145	Soltu.DM.01G002140	Lipoxygenase|Lipoxygenase	lipoxygenase	-1.09416	0.207798	1.21009	0.207071	0.266099	0.839746	-1.89442	0.00564308	3.48194	0.000115897	-0.0983728	0.895672
DMv6.1_chr01	2218833	2220898	Sotub01g007040	Leucine-rich repeat receptor-like serine/threonine-protein kinase At1g17230;Leucine-rich repeat receptor-like serine/threonine-protein kinase At1g17230		0.677947	0.0172422	0.327011	0.345597	0.43567	0.245118	-1.5224	3.81722e-05	0.640351	0.00701279	-0.286362	0.317474
DMv6.1_chr01	2223537	2234710	Soltu.DM.01G002150	Lipoxygenase|Lipoxygenase	lipoxygenase	-0.495375	0.563488	0.803875	0.379258	0.0611953	0.968348	-4.24202	4.25174e-09	1.16135	0.0872019	-3.21643	1.88749e-06
DMv6.1_chr01	2334179	2336382	Soltu.DM.01G002190	Oxidoreductase, 2OG-Fe(II) oxygenase family protein	2-oxoglutarate (2OG) and Fe(II)-dependent oxygenase superfamily protein	-0.545112	0.295255	-0.102814	0.875468	-0.637089	0.360445	-1.15604	0.0469918	-0.795548	0.0274741	0.0560107	0.89413
DMv6.1_chr01	2411119	2413818	Soltu.DM.01G002240	Oxidoreductase, 2OG-Fe(II) oxygenase family protein|2-oxoglutarate-dependent dioxygenase (Fragment)	2-oxoglutarate (2OG) and Fe(II)-dependent oxygenase superfamily protein	-0.735875	0.626385	-0.309705	0.935741	-0.248252	0.97485	-1.12092	0.441633	3.59511	0.000757167	0.136527	0.966014
DMv6.1_chr01	2460280	2462784	Soltu.DM.01G002280	C2 domain-containing protein|Phosphoribosyltransferase (Fragment)	Calcium-dependent lipid-binding (CaLB domain) plant phosphoribosyltransferase family protein	0.579101	0.0817307	-0.053732	0.933904	0.289381	0.581541	-0.105265	0.781143	-0.647398	0.0434954	0.389089	0.21664
DMv6.1_chr01	2466984	2477873	Soltu.DM.01G002290	Gene of unknown function|Oxidoreductase family protein	NAD(P)-binding Rossmann-fold superfamily protein	-0.324373	0.014608	-0.102417	0.548235	0.125903	0.489847	0.215297	0.0480099	0.198316	0.064191	-0.643099	9.76079e-06
DMv6.1_chr01	2495829	2498338	Soltu.DM.01G002310	EIL1|Ethylene insensitive 3 class transcription factor	ETHYLENE-INSENSITIVE3-like	0.366239	0.0757948	0.220032	0.381482	0.356889	0.176041	1.18062	2.27763e-08	0.328404	0.0447508	1.50394	2.07095e-10
DMv6.1_chr01	2511809	2528530	Soltu.DM.01G002340	Conserved gene of unknown function|Transcription factor	Cyclin/Brf1-like TBP-binding protein	0.334788	0.0966501	0.224058	0.376071	0.32062	0.222043	0.44858	0.0122391	-0.215119	0.219668	0.601344	0.00105924
DMv6.1_chr01	2529785	2531490	Soltu.DM.01G002350	UDP-glucosyltransferase|UDP glucosyltransferase	UDP-Glycosyltransferase superfamily protein	0.0154203	0.95532	-0.11813	0.654225	-0.225046	0.392627	-0.398389	0.024636	-0.764761	4.00761e-05	-0.579785	0.00192792
DMv6.1_chr01	2532459	2537917	Soltu.DM.01G002360	Transcription factor|Transcription factor jumonji jmjC domain protein	2-oxoglutarate (2OG) and Fe(II)-dependent oxygenase superfamily protein	0.202839	0.479559	-0.0503188	0.923703	-0.293664	0.483113	-2.22204	1.13115e-06	-0.522701	0.0512437	-2.54106	3.41493e-06
DMv6.1_chr01	2546797	2550844	Soltu.DM.01G002370	Conserved gene of unknown function|Unknown Protein	IRK-interacting protein	0.0366049	0.946306	0.203322	0.737683	-0.019612	0.983473	-1.52125	0.00147093	1.51629	9.17872e-06	-1.92844	0.00276806
DMv6.1_chr01	2558045	2566947	Soltu.DM.01G002380	Conserved gene of unknown function|Protein downstream neighbor of son-like protein	conserved hypothetical protein	-0.15081	0.290193	-0.0861	0.64905	0.0208534	0.937111	0.102126	0.396426	-0.38386	0.00209914	0.475658	0.00022829
DMv6.1_chr01	2566828	2585302	Soltu.DM.01G002390	ATP-dependent RNA helicase|ATP-dependent RNA helicase A-like protein	DEA(D/H)-box RNA helicase family protein	0.187362	0.232017	0.178495	0.323541	-0.0440907	0.868094	0.542248	0.000115736	0.156916	0.223528	0.149711	0.270972
DMv6.1_chr01	2585672	2594963	Soltu.DM.01G002400	White-brown-complex ABC transporter family|ABC transporter G family member 22	ABC-2 type transporter family protein	0.20647	0.437417	0.119146	0.733366	-0.027032	0.957437	-0.485293	0.0179169	-1.4823	7.73286e-08	-1.14895	6.22257e-06
DMv6.1_chr01	2615900	2619192	Soltu.DM.01G002430	Sucrose-phosphatase 1|Sucrose phosphate phosphatase	Sucrose-6F-phosphate phosphohydrolase family protein	0.382856	0.0254282	-0.118275	0.590507	0.389796	0.0585117	0.346029	0.0231891	-0.678674	2.78584e-05	-0.828752	3.75816e-05
DMv6.1_chr01	2633183	2638366	Soltu.DM.01G002470	Exonuclease|Exonuclease family protein expressed	Polynucleotidyl transferase, ribonuclease H-like superfamily protein	0.12373	0.802404	0.0458346	0.950765	-0.734489	0.138975	-1.01713	0.0161533	0.159597	0.653553	-1.1332	0.00370669
DMv6.1_chr01	2644545	2645024	Soltu.DM.01G002480	Conserved gene of unknown function|Pollen preferential protein	conserved hypothetical protein	-0.712442	0.0324628	0.193236	0.637145	0.182028	0.773222	1.04922	3.26926e-05	0.726227	0.00340422	0.689148	0.0564403
DMv6.1_chr01	2651539	2658682	Soltu.DM.01G002490	Methionine aminopeptidase|Methionine aminopeptidase	methionine aminopeptidase 2B	0.0471885	0.74162	0.0668377	0.683846	0.16739	0.270436	0.12352	0.207699	-0.454065	5.2881e-05	0.0207326	0.853359
DMv6.1_chr01	2662068	2668691	Soltu.DM.01G002500	Zinc finger, RING-type|RING-H2 zinc finger protein	RING-H2 group F2A	-0.321544	0.10507	0.0518069	0.872035	-0.233488	0.421209	-0.597677	0.00175438	0.363386	0.0238591	-0.146022	0.457272
DMv6.1_chr01	2679955	2684386	Soltu.DM.01G002510	Fasciclin-like arabinogalactan protein 14|Fasciclin-like arabinogalactan protein 14	FASCICLIN-like arabinogalactan protein 16 precursor	-0.517265	0.209306	-0.483591	0.313972	0.241273	0.704443	-4.44891	8.91721e-06	-0.849051	0.0184946	-1.23156	0.00779387
DMv6.1_chr01	2688372	2693243	Soltu.DM.01G002520	Lymphoid organ expressed yellow head virus receptor protein;Lymphoid organ expressed yellow head virus receptor protein|Os02g0200800 protein (Fragment);Os02g0200800 protein (Fragment)	TPX2 (targeting protein for Xklp2) protein family	0.111722	0.557906	0.253279	0.198938	0.282464	0.19107	-1.05153	4.68176e-08	-0.362521	0.0143423	-2.25861	5.41496e-13
DMv6.1_chr01	2707943	2711263	Soltu.DM.01G002540	Pentatricopeptide repeat-containing protein|Pentatricopeptide repeat-containing protein	Pentatricopeptide repeat (PPR) superfamily protein	0.226132	0.464797	0.25228	0.498477	0.0491425	0.935451	0.741497	0.00251803	-0.111913	0.662728	-1.11279	0.00374118
DMv6.1_chr01	2711806	2717164	Soltu.DM.01G002550	Co-chaperone protein HscB, mitochondrial|Co-chaperone HscB-like protein	DNAJ heat shock N-terminal domain-containing protein	0.11001	0.524316	0.123435	0.513289	0.307925	0.0957361	0.126189	0.373307	-0.456087	0.000668657	0.126694	0.350376
DMv6.1_chr01	2727644	2737377	Soltu.DM.01G002560	Conserved gene of unknown function|cDNA clone J023119C16 full insert sequence	conserved hypothetical protein	0.150705	0.234066	-0.0380702	0.843025	0.129357	0.44412	-0.605629	1.01271e-06	-0.555313	7.3803e-06	0.638991	1.42318e-06
DMv6.1_chr01	2746089	2763562	Soltu.DM.01G002580	Histone-lysine N-methyltransferase	SET domain protein	0.44662	0.00892215	0.218002	0.261328	0.118911	0.624262	0.274987	0.0441392	0.272619	0.0591301	0.131638	0.37985
DMv6.1_chr01	2771068	2776228	Soltu.DM.01G002590	Conserved gene of unknown function|Genomic DNA chromosome 5 P1 clone MUK11	conserved hypothetical protein	0.0486642	0.869851	0.113659	0.73856	0.00327701	0.995129	-1.07777	5.19287e-05	0.769378	8.53984e-05	0.223352	0.281151
DMv6.1_chr01	2781370	2786901	Soltu.DM.01G002610	ML domain protein|Phosphatidylglycerol / phosphatidylinositol transfer protein	Immunoglobulin E-set superfamily protein	-0.0802558	0.669202	-0.15604	0.437796	0.283891	0.164874	0.662347	1.24531e-05	-0.111246	0.446237	-0.131678	0.365466
DMv6.1_chr01	2798565	2801798	Soltu.DM.01G002640	Pentatricopeptide repeat-containing protein|Pentatricopeptide repeat-containing protein	Tetratricopeptide repeat (TPR)-like superfamily protein	0.755083	0.0214658	0.358389	0.319751	0.165961	0.733592	1.31001	1.37322e-05	0.370803	0.110262	1.65201	1.67099e-08
DMv6.1_chr01	2818190	2824364	Soltu.DM.01G002650	YA1|Nuclear transcription factor Y subunit A-2	nuclear factor Y, subunit A10	0.0504947	0.923979	-0.0883019	0.883688	-0.193705	0.735873	-0.0679206	0.852655	0.49003	0.114672	-0.197939	0.561487
DMv6.1_chr01	2825242	2828254	Soltu.DM.01G002660	33 kDa ribonucleoprotein, chloroplastic|Polyadenylate-binding protein 1-like	chloroplast RNA-binding protein	-0.339076	0.278753	0.0583881	0.907626	0.445852	0.257581	1.10287	4.28097e-05	0.516902	0.0371943	-1.42868	0.000104856
DMv6.1_chr01	2828778	2830653	Soltu.DM.01G002670	PEN1|Syntaxin	syntaxin of plants	0.176126	0.641772	-0.0253797	0.966539	0.44924	0.287514	-1.42757	4.95878e-05	-1.24845	0.000108773	1.76399	6.70846e-07
DMv6.1_chr01	2833901	2858499	Soltu.DM.01G002680	Transport protein particle subunit trs85-2	Tetratricopeptide repeat (TPR)-like superfamily protein	0.121948	0.340998	0.0150649	0.944639	-0.0712602	0.703821	0.163736	0.108091	0.13455	0.203923	-0.03952	0.731355
DMv6.1_chr01	2859555	2871964	Soltu.DM.01G002690	Helicase domain-containing protein|ATP-dependent RNA helicase A-like protein	RNA helicase family protein	0.230373	0.1368	0.136427	0.477725	0.0844961	0.722118	0.81968	1.85175e-07	-0.0676368	0.62466	-0.688105	3.04376e-05
DMv6.1_chr01	2871884	2876498	Soltu.DM.01G002710	Acyl-carrier-protein S-malonyltransferase/ transferase|Malonyl CoA-acyl carrier protein transacylase containing protein expressed	catalytics;transferases;[acyl-carrier-protein] S-malonyltransferases;binding	-0.488329	0.00617536	-0.201401	0.322064	-0.0279797	0.933983	0.201841	0.153946	0.410547	0.00474485	-0.682739	0.000221126
DMv6.1_chr01	2877364	2879302	Soltu.DM.01G002720	Helix-loop-helix DNA-binding domain containing protein|F-box family protein	F-box family protein	0.176259	0.147991	0.118192	0.427704	-0.0531804	0.783793	0.112227	0.284707	-0.0530223	0.631423	0.739751	4.76846e-08
DMv6.1_chr01	2933482	2934663	Soltu.DM.01G002820	U-box protein|U-box domain-containing protein|U-box domain-containing protein	plant U-box	-0.0182153	0.992864	-0.171753	0.942006	0.242372	0.911628	1.1531	0.280709	2.5855	0.000298732	4.71433	5.64758e-08
DMv6.1_chr01	2947110	2948676	Soltu.DM.01G002830	Spotted leaf protein|U-box domain-containing protein 24	plant U-box	0.05956	0.939122	0.241951	0.791782	0.286999	0.63062	-1.291	0.0698606	-0.331036	0.577322	-0.731814	0.120504
DMv6.1_chr01	2957626	2962762	Soltu.DM.01G002840	Conserved gene of unknown function|At5g63850 (Fragment)	BTB/POZ domain-containing protein	0.0862922	0.614118	0.111847	0.562892	0.0742376	0.749333	-0.327638	0.0173443	-0.500367	0.000316078	-0.536451	0.00038858
DMv6.1_chr01	2965199	2970982	Soltu.DM.01G002850	BEL29 protein|BEL1-like homeodomain protein 1	BEL1-like homeodomain	0.075161	0.742691	0.140591	0.562794	-0.366627	0.116339	-0.606412	0.000181956	0.418124	0.0112943	-0.249187	0.134975
DMv6.1_chr01	3061849	3066876	Soltu.DM.01G002900	Digalactosyldiacylglycerol synthase 1|Digalactosyldiacylglycerol synthase 1, chloroplastic	UDP-Glycosyltransferase superfamily protein	0.210085	0.155976	0.201058	0.240858	0.242995	0.191286	0.171742	0.161518	0.149649	0.242025	-0.010853	0.938933
DMv6.1_chr01	3069941	3072443	Soltu.DM.01G002910	NC domain-containing protein|NC domain-containing protein	NC domain-containing protein-related	-0.1033	0.78399	-0.45039	0.207175	0.145989	0.761901	-0.836134	0.00195679	0.253386	0.344088	3.28858	4.66972e-12
DMv6.1_chr01	3072641	3077940	Soltu.DM.01G002920	Serine/threonine-protein kinase rio2|Serine/threonine-protein kinase RIO2	protein serine/threonine kinases;ATP binding;catalytics	-0.00101031	0.994592	0.0217014	0.900154	0.133399	0.325382	0.363873	0.000112	-0.0504531	0.590897	-0.0478977	0.615233
DMv6.1_chr01	3086334	3090346	Soltu.DM.01G002930	Serine/threonine-protein kinase PBS1|Receptor-like serine/threonine-protein kinase At3g01300	transmembrane kinase	0.292997	0.186188	0.159446	0.581903	0.265267	0.365732	0.630654	0.00101782	0.420229	0.025007	-0.841506	0.000254626
DMv6.1_chr01	3093698	3115522	Soltu.DM.01G002940	Pre-rRNA-processing protein ipi1	ARM repeat superfamily protein	-0.251604	0.347122	0.143542	0.682554	-0.197325	0.598469	0.157575	0.474087	0.406387	0.04304	-2.19082	1.04455e-07
DMv6.1_chr01	3122952	3132410	Soltu.DM.01G002950	Coatomer subunit beta-1|Coatomer subunit beta-1|Coatomer subunit beta-1	Coatomer, beta subunit	-0.166289	0.247394	0.0156231	0.949839	-0.0749666	0.732458	-0.114326	0.331492	0.254517	0.0357556	-0.562768	5.44071e-05
DMv6.1_chr01	3151428	3157169	Soltu.DM.01G002970	Cohesion establishment factor 7|N-acetyltransferase ESCO2	damaged DNA binding;DNA-directed DNA polymerases	-0.109733	0.468462	0.0815928	0.681741	0.193361	0.289593	-0.0665629	0.600424	-0.217651	0.0627432	0.133817	0.284636
DMv6.1_chr01	3157620	3160907	Soltu.DM.01G002980	C2 domain-containing protein|Phosphoribosyltransferase (Fragment)	C2 calcium/lipid-binding plant phosphoribosyltransferase family protein	0.0551997	0.916653	0.400927	0.348372	-0.604467	0.321737	0.22096	0.544856	1.06709	0.00013569	-0.188128	0.653149
DMv6.1_chr01	3164938	3169037	Soltu.DM.01G002990	Conserved gene of unknown function|Unknown Protein	Spc97 / Spc98 family of spindle pole body (SBP) component	-0.421379	0.222204	-0.476581	0.26809	-0.111029	0.841744	-0.138297	0.666465	0.42697	0.110143	0.416713	0.144524
DMv6.1_chr01	3208917	3210481	Soltu.DM.01G003000	Conserved gene of unknown function	hypothetical protein	0.177726	0.559528	0.0130413	0.978538	-0.0388779	0.944923	-0.726639	0.00845563	-0.496617	0.0423999	0.585998	0.0192216
DMv6.1_chr01	3230935	3232334	Soltu.DM.01G003040	VAMP protein SEC22;VAMP protein SEC22|NHL1 (Fragment);NHL1 (Fragment)	NDR1/HIN1-like	-0.693562	0.00698465	-0.355943	0.215416	-0.0490963	0.912841	-0.807731	0.000449007	0.00704012	0.977288	-0.0596076	0.799819
DMv6.1_chr01	3239422	3240374	Soltu.DM.01G003050	Hin1|Harpin-induced protein-like (Fragment)	NDR1/HIN1-like	-0.647647	0.00325329	-0.418591	0.0737514	-0.378493	0.150306	-0.689288	0.00058111	0.0263801	0.888375	0.60797	0.00101088
DMv6.1_chr01	3245705	3250828	Soltu.DM.01G003080	U3 small nucleolar ribonucleoprotein protein imp4|U3 small nucleolar ribonucleoprotein protein IMP4	Ribosomal RNA processing Brix domain protein	-0.198123	0.14633	0.0250231	0.911491	-0.0519844	0.818146	-0.666137	4.09301e-06	-0.456393	0.000244604	-1.39143	7.7747e-11
DMv6.1_chr01	3266050	3270062	Soltu.DM.01G003090	Conserved gene of unknown function|Os04g0416500 protein (Fragment)	Double Clp-N motif-containing P-loop nucleoside triphosphate hydrolases superfamily protein	0.565174	0.00633933	0.187525	0.449497	-0.244585	0.366167	0.0310973	0.878417	-0.225121	0.17668	0.318681	0.0551268
DMv6.1_chr01	3295885	3298250	Soltu.DM.01G003110	Pentatricopeptide repeat-containing protein|Pentatricopeptide repeat-containing protein	Tetratricopeptide repeat (TPR)-like superfamily protein	0.362059	0.0754898	0.224008	0.318751	0.0866481	0.782591	0.837176	1.45149e-05	0.100071	0.523933	0.431057	0.00956793
DMv6.1_chr01	3298355	3303205	Soltu.DM.01G003120	Thioredoxin peroxidase|Peroxiredoxin	2-cysteine peroxiredoxin B	-0.299942	0.0513539	-0.358457	0.0499684	0.0111615	0.973273	0.154598	0.229999	-0.238447	0.0704668	-0.713522	1.32449e-05
DMv6.1_chr01	3308957	3310185	Soltu.DM.01G003130	Conserved gene of unknown function|Mitochondrial transcription termination factor (Fragment)	Mitochondrial transcription termination factor family protein	-0.740993	0.0418192	-0.460414	0.260504	-0.384097	0.436075	0.85554	0.00291837	1.22362	3.8919e-05	0.349737	0.282478
DMv6.1_chr01	3313313	3318429	Soltu.DM.01G003140	E2F4,5|Transcription factor E2F	E2F transcription factor	-0.184503	0.289028	-0.168494	0.439894	0.41525	0.0636304	-0.753002	3.51356e-05	-0.633757	0.00014611	-0.216687	0.216233
DMv6.1_chr01	3325950	3326474	Soltu.DM.01G003150	Conserved gene of unknown function|Genomic DNA chromosome 5 P1 clone MHF15	conserved hypothetical protein	-0.39557	0.148164	-0.401611	0.198936	-0.18793	0.635781	-0.28285	0.235644	0.201583	0.406386	0.494527	0.0429211
DMv6.1_chr01	3342782	3352884	Soltu.DM.01G003180	Conserved gene of unknown function|UPF0554 protein C2orf43 homolog	alpha/beta-Hydrolases superfamily protein	-0.215988	0.19185	-0.189255	0.326385	0.340999	0.0979707	0.403158	0.00358823	-0.249729	0.0557759	-0.212978	0.183557
DMv6.1_chr01	3393851	3396366	PGSC0003DMG400016384	Gene of unknown function		-0.152095	0.586327	0.31842	0.298728	-0.136256	0.754093	0.527144	0.00963651	0.763086	0.000215645	0.874681	0.000109474
DMv6.1_chr01	3401807	3404069	PGSC0003DMG400016431	Reverse transcriptase		0.381855	0.214877	0.304005	0.419289	-0.167601	0.726807	1.036	0.000122285	0.564129	0.0188296	0.803835	0.00163391
DMv6.1_chr01	3406666	3412468	Soltu.DM.01G003220	Ccr4-associated factor|CCR4-NOT transcription complex subunit 7	Polynucleotidyl transferase, ribonuclease H-like superfamily protein	-0.254378	0.39449	-0.45464	0.178119	-0.367774	0.361114	-0.237648	0.357994	0.371959	0.0971403	0.133479	0.627659
DMv6.1_chr01	3427833	3430778	Soltu.DM.01G003230	Pentatricopeptide repeat-containing protein|Pentatricopeptide repeat-containing protein	Tetratricopeptide repeat (TPR)-like superfamily protein	0.656588	0.0112318	0.467719	0.0971353	0.00107632	0.998964	1.24097	6.58847e-07	0.632454	0.00173616	0.221409	0.314743
DMv6.1_chr01	3436713	3441067	Soltu.DM.01G003250	Ubiquitin-conjugating enzyme family protein|Ubiquitin-conjugating enzyme family protein-like	ubiquitin E2 variant 1D-4	-0.158155	0.268983	-0.197692	0.225122	-0.134923	0.480815	-0.501991	6.29615e-05	-0.19847	0.099813	-0.0928601	0.460417
DMv6.1_chr01	3465404	3482905	Soltu.DM.01G003270	MORN repeat protein	GTP binding	0.445157	0.00989638	0.379227	0.0525082	0.31139	0.146274	0.841727	6.56252e-07	0.146291	0.2978	0.0220061	0.896114
DMv6.1_chr01	3486683	3495289	Soltu.DM.01G003280	Zinc finger protein|Unknown Protein|Zinc finger protein	indeterminate(ID)-domain	0.124868	0.417271	0.18936	0.261521	-0.314884	0.0812936	0.219816	0.0680387	-0.208534	0.093026	-1.65043	9.7156e-13
DMv6.1_chr01	3505532	3511185	Soltu.DM.01G003290	BHLH transcription factor|BHLH transcription factor-like protein	basic helix-loop-helix (bHLH) DNA-binding superfamily protein	0.416965	0.323552	0.149896	0.784041	-0.380082	0.480072	-0.234983	0.574144	-0.405375	0.199778	-0.275229	0.413012
DMv6.1_chr01	3518208	3524944	Soltu.DM.01G003300	Tobamovirus multiplication 3;Tobamovirus multiplication 3|Tobamovirus multiplication protein (Fragment);Tobamovirus multiplication protein (Fragment)	Protein of unknown function (DUF1084)	-0.262896	0.106887	-0.325503	0.0899789	-0.276086	0.201154	-0.043822	0.770913	-0.192829	0.152447	0.811941	1.1084e-06
DMv6.1_chr01	3531602	3539592	Soltu.DM.01G003320	Succinyl-CoA ligase alpha 1 subunit|Succinyl-CoA ligase	Succinyl-CoA ligase, alpha subunit	-0.387006	0.00993774	-0.316761	0.0656668	-0.0316577	0.904987	-0.913162	1.0854e-08	-0.288459	0.0238117	-0.413498	0.00240776
DMv6.1_chr01	3540476	3543589	Soltu.DM.01G003330	Isochorismatase|Peroxyureidoacrylate/ureidoacrylate amidohydrolase RutB	nicotinamidase	0.00918656	0.971816	0.123833	0.599142	0.330577	0.141929	1.83862	9.56278e-14	0.692301	1.56971e-05	0.728467	2.68639e-05
DMv6.1_chr01	3548510	3552322	Soltu.DM.01G003350	F-box protein|Sel1 domain protein repeat-containing protein	F-box family protein	0.0570598	0.740479	-0.130577	0.464508	0.152703	0.428383	0.493784	0.000130354	0.00351111	0.97924	1.22192	1.45201e-11
DMv6.1_chr01	3584433	3589323	Soltu.DM.01G003420	Lipase|Peroxidase 1	alpha/beta-Hydrolases superfamily protein	0.0447323	0.96984	0.0201692	0.990015	0.691035	0.581541	-0.0138431	0.986712	1.92759	0.000828183	4.61633	8.25387e-09
DMv6.1_chr01	3597531	3602319	Soltu.DM.01G003430	Kinase|G-type lectin S-receptor-like serine/threonine-protein kinase At1g11300	cysteine-rich RLK (RECEPTOR-like protein kinase)	0.375363	0.164576	0.42387	0.196839	0.715089	0.021298	-1.69422	8.48894e-06	0.0747005	0.78129	-0.839249	0.00277086
DMv6.1_chr01	3606605	3612435	Soltu.DM.01G003440	Receptor-like protein kinase At5g59670	cysteine-rich RLK (RECEPTOR-like protein kinase)	0.336441	0.193358	0.255734	0.490096	0.221634	0.543409	0.35326	0.112647	0.577015	0.012229	2.57962	7.39528e-14
DMv6.1_chr01	3616068	3618622	Soltu.DM.01G003450	G-type lectin S-receptor-like serine/threonine-protein kinase At1g61400	cysteine-rich RLK (RECEPTOR-like protein kinase)	0.346486	0.221954	0.0946048	0.848772	0.599362	0.0916107	-1.71687	0.000118833	-0.411761	0.1368	0.0122222	0.967268
DMv6.1_chr01	3626157	3628646	Soltu.DM.01G003470	G-type lectin S-receptor-like serine/threonine-protein kinase At4g27290	cysteine-rich RLK (RECEPTOR-like protein kinase)	0.0431465	0.920418	-0.233207	0.693548	0.180752	0.7311	-1.4125	0.0016687	-0.188586	0.57528	0.714619	0.0105904
DMv6.1_chr01	3631022	3633557	Soltu.DM.01G003480	G-type lectin S-receptor-like serine/threonine-protein kinase At1g11330	cysteine-rich RLK (RECEPTOR-like protein kinase)	0.441424	0.12647	-0.0907725	0.851965	1.09341	0.00294747	-1.91354	1.29692e-06	-0.573023	0.0330927	-0.799946	0.0079165
DMv6.1_chr01	3637833	3644696	Soltu.DM.01G003490	Cysteine-rich receptor-like protein kinase 2|G-type lectin S-receptor-like serine/threonine-protein kinase At4g27290	cysteine-rich RLK (RECEPTOR-like protein kinase)	-0.0721905	0.766957	-2.85976e-05	0.999831	0.146302	0.613554	-1.86214	3.40089e-11	0.439805	0.0107919	-0.581098	0.00210783
DMv6.1_chr01	3648585	3651900	Soltu.DM.01G003500	G-type lectin S-receptor-like serine/threonine-protein kinase At1g11300	cysteine-rich RLK (RECEPTOR-like protein kinase)	0.396316	0.113543	0.283617	0.365855	0.799577	0.00909342	-1.52843	2.78008e-06	-0.120178	0.619357	-0.821785	0.00233444
DMv6.1_chr01	3658601	3663086	Soltu.DM.01G003510	S-receptor kinase-like protein 1	cysteine-rich RLK (RECEPTOR-like protein kinase)	0.490067	0.0132069	0.0347858	0.913924	0.83816	0.000751407	-2.19115	3.86382e-13	-1.03528	5.20212e-07	0.329184	0.0555705
DMv6.1_chr01	3666436	3670681	Soltu.DM.01G003520	ADP-ribosylation factor|ADP-ribosylation factor	ADP-ribosylation factor A1F	-0.345297	0.0215458	-0.205665	0.239716	-0.12549	0.549666	-0.0776848	0.537891	0.40322	0.00321137	0.48439	0.000711793
DMv6.1_chr01	3673992	3678016	Soltu.DM.01G003540	OBP32pep|Os09g0327550 protein (Fragment)	Domain of unknown function (DUF220)	0.00447448	0.982059	0.0471216	0.815279	0.0671762	0.748422	-1.04362	6.08015e-10	-0.020158	0.875652	-0.376337	0.00284093
DMv6.1_chr01	3678170	3682206	Soltu.DM.01G003550	Nucleoside transporter|Equilibrative nucleoside transporter 1	equilibrative nucleotide transporter	-0.0063196	0.976527	0.0336627	0.888372	-0.247086	0.183862	-0.350935	0.00474291	-0.125978	0.334568	0.164841	0.21377
DMv6.1_chr01	3695023	3705176	Soltu.DM.01G003580	RNase H domain-containing protein|Phosphoglycerate mutase	RNase H family protein/hypothetical protein	-0.26736	0.700652	-0.20384	0.816742	-1.06153	0.147918	-0.523302	0.293435	-0.63692	0.203121	-1.08303	0.0364383
DMv6.1_chr01	3705874	3713087	Soltu.DM.01G003590	Conserved gene of unknown function|Alpha/beta superfamily hydrolase	Protein of unknown function (DUF1350)	0.21462	0.240283	-0.0468568	0.869853	-0.0945355	0.73415	1.10271	1.46237e-08	-0.0407401	0.813631	1.52673	2.40036e-10
DMv6.1_chr01	3714279	3716116	Soltu.DM.01G003600	Ribosomal protein S27	ribosomal protein S27	-0.988555	0.00107665	-0.41257	0.188424	-0.11271	0.796387	0.274237	0.221467	0.884655	0.000359242	-0.556954	0.0256626
DMv6.1_chr01	3720450	3722011	Soltu.DM.01G003610	Ribosomal protein S27|Ribosomal protein S27	ribosomal protein S27	-0.989272	0.00129453	-0.416235	0.19989	-0.209516	0.609901	-0.63783	0.00759551	0.298317	0.205378	-1.07425	0.000302756
DMv6.1_chr01	3730374	3734755	Soltu.DM.01G003620	Transferase, transferring glycosyl groups|Transferase transferring glycosyl groups	transferases, transferring glycosyl groups	-0.284774	0.129083	-0.0186452	0.953461	0.122573	0.656975	0.316549	0.0406725	0.509823	0.000836972	-3.19337	3.82081e-10
DMv6.1_chr01	3741794	3745136	Soltu.DM.01G003630	Obtusifoliol 14alpha-demethylase|Cytochrome P450-like protein	CYTOCHROME P450 51G1	-0.0989463	0.595067	0.0572792	0.817598	-0.046664	0.869396	-0.157063	0.245474	0.272504	0.0592777	-1.14855	3.24165e-09
DMv6.1_chr01	3746678	3763190	Soltu.DM.01G003640	Histone acetyltransferase	histone acetyltransferase of the CBP family	0.358661	0.0169558	0.319849	0.0641914	-0.0325506	0.903237	0.0584828	0.645102	0.159061	0.217361	-0.072807	0.592114
DMv6.1_chr01	3763277	3765332	Soltu.DM.01G003650		hypothetical protein	0.242793	0.57569	-0.35796	0.459354	-1.33973	0.0034468	-0.472529	0.224675	1.68583	5.54453e-07	-0.373513	0.237913
DMv6.1_chr01	3786856	3794684	Soltu.DM.01G003660	Electron transporter|DEP domain-containing protein 1B	glutaredoxin-related	0.252567	0.206975	0.0447602	0.888798	0.222311	0.3983	-0.378717	0.0276069	-0.337141	0.0462412	1.04627	7.49481e-07
DMv6.1_chr01	3799776	3803480	Soltu.DM.01G003670	Phytosulfokine receptor|Receptor kinase	phytosulfokin receptor	0.275128	0.0870806	0.17617	0.358473	-0.0901986	0.716747	-0.360287	0.011383	-0.298458	0.0308653	-0.204369	0.155454
DMv6.1_chr01	3817031	3818524	Soltu.DM.01G003690	Tetratricopeptide repeat-containing protein|Tetratricopeptide repeat-containing protein	Protein prenylyltransferase superfamily protein	-0.207594	0.288661	0.10458	0.689737	0.332009	0.165923	0.482148	0.00288305	0.204794	0.186909	-1.52012	6.33296e-08
DMv6.1_chr01	3829490	3834222	Soltu.DM.01G003710	Zinc finger CCCH domain-containing protein 32|Zinc finger CCCH domain-containing protein 17	CCCH-type zinc finger family protein	0.0824209	0.629332	0.0682474	0.750752	-0.0219902	0.939494	0.117116	0.352126	0.446755	0.000821767	-0.0494606	0.72423
DMv6.1_chr01	3836043	3838118	Soltu.DM.01G003720		Remorin family protein	-0.616798	0.116294	-0.641273	0.193841	-0.964088	0.128838	-1.30167	0.00463133	-0.664509	0.0425527	-2.5574	0.000694782
DMv6.1_chr01	3836396	3849328	Sotub01g008540	DNA-binding protein (Fragment)		0.0398057	0.910349	0.166263	0.606019	0.318473	0.333913	-0.864065	0.0064691	-0.689066	0.00501051	-2.66214	8.36032e-06
DMv6.1_chr01	3847168	3849328	Soltu.DM.01G003730		Remorin family protein	-0.124672	0.723354	0.00657537	0.990021	-1.06676	0.0135259	-1.05082	0.00422372	-0.431581	0.0878647	-1.99772	3.3262e-05
DMv6.1_chr01	3856231	3862706	Soltu.DM.01G003760	At2g02170/F5O4.6	Remorin family protein	0.203492	0.582298	-0.0977987	0.850842	-0.634336	0.170407	-0.0383378	0.91124	0.543913	0.0230732	-1.09009	0.00678104
DMv6.1_chr01	3870572	3874072	Soltu.DM.01G003770	At2g02170/F5O4.6	Remorin family protein	0.542161	0.0953969	0.497574	0.202556	-0.275022	0.570391	0.227938	0.493444	0.863431	0.00078084	-1.143	0.00473319
DMv6.1_chr01	3881424	3888605	Soltu.DM.01G003780	Conserved gene of unknown function|Conserved gene of unknown function|Os05g0304100 protein (Fragment)	conserved hypothetical protein/Potential DNA-binding domain containing protein	-0.477435	0.0387222	-0.142251	0.651117	-0.239124	0.459324	-0.503103	0.0167802	0.241276	0.209999	0.671178	0.00118636
DMv6.1_chr01	3891591	3900558	Soltu.DM.01G003800	Transcription factor TCP7|Classical AGP	conserved hypothetical protein	1.19195	0.0461252	-0.0403506	0.971042	0.053859	0.959065	1.35694	0.00543836	0.95592	0.0096053	4.14727	4.55135e-14
DMv6.1_chr01	3900839	3901579	Soltu.DM.01G003810	TCP family transcription factor	TCP family transcription factor	-0.511721	0.00107665	-0.178616	0.285621	-0.395675	0.0358498	0.244922	0.035052	0.508455	4.97453e-05	0.375256	0.00535646
DMv6.1_chr01	3917068	3919982	Soltu.DM.01G003830	Thioredoxin x|Thioredoxin X	thioredoxin X	-0.318447	0.127212	-0.183619	0.487462	-0.11974	0.709775	-0.784552	5.35102e-05	-0.15183	0.413527	-1.49802	1.52779e-08
DMv6.1_chr01	3923683	3927060	Soltu.DM.01G003840	Conserved gene of unknown function|E2F-associated phosphoprotein	E2F-associated phosphoprotein domain containing protein	0.0510446	0.827543	-0.0682398	0.797854	0.282898	0.231496	0.615554	0.00018212	-0.081596	0.598964	-0.383052	0.0350133
DMv6.1_chr01	3931746	3937053	Soltu.DM.01G003850	Prefoldin subunit 5|Prefoldin subunit 5	prefoldin	-0.216473	0.102454	-0.146321	0.369916	0.246846	0.14071	-0.295485	0.0123911	-0.303947	0.00820756	-0.438766	0.00117306
DMv6.1_chr01	3938293	3942439	Soltu.DM.01G003860	Phosphotyrosyl phosphatase activator protein|Serine/threonine-protein phosphatase 2A activator 2	phosphotyrosyl phosphatase activator (PTPA) family protein	-0.347366	0.0244139	-0.158425	0.410061	-0.0635783	0.796317	-0.477692	0.000732761	0.366481	0.00594096	0.0877097	0.531171
DMv6.1_chr01	3944031	3952833	Soltu.DM.01G003870	Dihydroorotate dehydrogenase|Dihydroorotate dehydrogenase	pyrimidine d	-0.416667	0.0252185	-0.094524	0.708136	0.103798	0.720895	0.344853	0.023248	0.205122	0.153758	-1.08731	3.08365e-06
DMv6.1_chr01	3957229	3966655	Soltu.DM.01G003890	Phenylalanyl-tRNA synthetase beta chain	tRNA synthetase beta subunit family protein	-0.137786	0.216084	-0.0440972	0.786015	0.0917381	0.554685	0.441464	1.62503e-05	-0.118687	0.207972	0.0723997	0.466655
DMv6.1_chr01	3972531	3973885	Soltu.DM.01G003900		tRNA synthetase beta subunit family protein	0.167753	0.31949	0.203535	0.264321	-0.226569	0.275083	0.81632	4.23462e-07	0.346609	0.0074783	0.04719	0.750895
DMv6.1_chr01	3987519	3992255	Soltu.DM.01G003910		shoot gravitropism 2 (SGR2)	0.932693	0.000258264	0.428734	0.0706034	0.309849	0.244487	1.09667	3.89915e-07	-0.0858955	0.641689	0.99128	1.67096e-06
DMv6.1_chr01	3992616	4023846	Soltu.DM.01G003920	Acetyl co-enzyme A carboxylase biotin carboxylase subunit|DDHD domain containing 1|Acetyl-CoA carboxylase biotin carboxylase	acetyl Co-enzyme a carboxylase biotin carboxylase subunit	0.162867	0.159614	0.149348	0.269748	0.21316	0.138004	0.28393	0.00355042	-0.14445	0.14896	0.224799	0.0299416
DMv6.1_chr01	4030350	4038796	Soltu.DM.01G003930	L19 ribosomal protein|50S ribosomal protein L19	Ribosomal protein L19 family protein	-0.30505	0.0831296	0.19609	0.341359	0.0915675	0.736626	-0.386737	0.0152637	0.141315	0.32905	-1.63514	3.45659e-09
DMv6.1_chr01	4040877	4042843	Soltu.DM.01G003960	Pre-mRNA branch site protein p14|Pre-mRNA branch site p14-like protein	RNA-binding (RRM/RBD/RNP motifs) family protein	-0.416457	0.00728425	-0.236219	0.178803	-0.179218	0.377098	-0.0395728	0.768137	0.124689	0.336747	0.279446	0.0381452
DMv6.1_chr01	4045831	4051995	Soltu.DM.01G003970	26S proteasome regulatory particle non-ATPase subunit 8|26S proteasome regulatory subunit	RP non-ATPase subunit 8A	-0.100959	0.327096	-0.0895697	0.472275	-0.134589	0.297274	-0.583094	2.30675e-08	-0.200594	0.0202222	-0.527601	6.5867e-07
DMv6.1_chr01	4056642	4057298	Soltu.DM.01G003990	Leucine-rich repeat receptor-like serine/threonine-protein kinase At1g17230;Leucine-rich repeat receptor-like serine/threonine-protein kinase At1g17230	receptor like protein	0.00822259	0.987911	0.566475	0.14231	0.0986695	0.880554	-0.499864	0.199936	0.299547	0.286138	0.062531	0.863162
DMv6.1_chr01	4070685	4071068	Soltu.DM.01G004020	Leucine-rich repeat receptor-like serine/threonine-protein kinase At1g17230;Leucine-rich repeat receptor-like serine/threonine-protein kinase At1g17230	receptor like protein	-0.591929	0.193358	-0.422439	0.531938	0.181214	0.81841	-3.02626	0.00134333	-0.441564	0.311367	-2.06028	0.0116584
DMv6.1_chr01	4073563	4077279	Soltu.DM.01G004040	Hcr9-OR2C;Hcr9-OR2C|Hcr9-OR2A;Hcr9-OR2A|Leucine-rich repeat receptor-like serine/threonine-protein kinase At1g17230;Leucine-rich repeat receptor-like serine/threonine-protein kinase At1g17230	Protein kinase family protein with leucine-rich repeat domain	0.574895	0.0426517	0.193036	0.610127	0.993709	0.00539432	-2.6054	2.06851e-09	-0.938657	0.000446992	-2.88507	1.35611e-09
DMv6.1_chr01	4087015	4089094	Soltu.DM.01G004060		receptor like protein	0.455998	0.0402694	-0.195913	0.52756	0.944403	0.000724537	-1.56887	2.18559e-06	-0.542923	0.0106052	-1.68567	1.77678e-06
DMv6.1_chr01	4117469	4119611	Soltu.DM.01G004100		receptor like protein	0.642087	0.0106887	0.0186943	0.967661	0.630721	0.0319904	-2.30807	2.67709e-07	-0.94928	0.000198866	-2.37663	5.86449e-08
DMv6.1_chr01	4126919	4131844	Soltu.DM.01G004110		receptor like protein	0.403788	0.13402	-0.0699075	0.874001	0.623098	0.0651321	-2.07156	4.10875e-06	-1.32066	1.32822e-05	-3.21733	2.56887e-06
DMv6.1_chr01	4132662	4140363	Soltu.DM.01G004120		Leucine-rich receptor-like protein kinase family protein	0.332586	0.175086	-0.0973465	0.795475	1.05613	0.000555287	-2.80058	2.7588e-06	-0.701155	0.00359779	-2.36851	7.96108e-06
DMv6.1_chr01	4158957	4161447	Soltu.DM.01G004150		receptor like protein	0.595342	0.020882	0.121777	0.750451	0.58695	0.0549782	-1.55525	7.73163e-05	-0.927219	0.000722366	-1.82744	6.79281e-06
DMv6.1_chr01	4172820	4173361	Soltu.DM.01G004170		receptor like protein	0.420823	0.353129	-0.182718	0.785511	1.21341	0.0312414	-3.65775	0.00292441	-1.5422	0.00537894	-3.10185	0.00933012
DMv6.1_chr01	4180189	4184231	Soltu.DM.01G004190		receptor like protein	0.443089	0.111684	-0.126753	0.772521	1.05785	0.00230716	-2.23712	3.21331e-05	-0.687534	0.0119931	-2.05357	6.68039e-05
DMv6.1_chr01	4190248	4193354	Soltu.DM.01G004220		receptor like protein	0.453661	0.038218	-0.118729	0.710637	0.575326	0.0322039	-1.69835	4.68693e-08	-0.620562	0.00232421	-2.17673	2.56147e-09
DMv6.1_chr01	4247462	4253301	Soltu.DM.01G004290		receptor like protein	0.350164	0.222204	-0.141785	0.747671	0.319012	0.377338	-1.64723	9.03431e-05	-0.291512	0.274783	-1.793	2.15117e-05
DMv6.1_chr01	4254460	4255182	Soltu.DM.01G004300		receptor like protein	0.145523	0.705602	0.515738	0.236509	0.967396	0.021298	-1.50989	0.00151403	-0.20829	0.568197	-1.49156	0.00697995
DMv6.1_chr01	4302105	4302803	Soltu.DM.01G004380		receptor like protein	-0.0208423	0.954346	-0.513797	0.117235	0.439905	0.178163	-2.18352	5.92168e-06	-0.862687	0.000774104	-2.11128	1.42867e-05
DMv6.1_chr01	4319785	4322571	Soltu.DM.01G004410		receptor like protein	0.576901	0.0275382	0.0269586	0.953461	0.893428	0.00627251	-2.17503	1.01111e-09	-1.14128	1.23102e-05	-2.82485	6.33065e-11
DMv6.1_chr01	4333616	4334104	Soltu.DM.01G004430		Leucine-rich repeat (LRR) family protein	-0.0212556	0.951423	-0.176012	0.594723	0.473669	0.125029	-1.97314	1.96152e-06	-0.541519	0.0123571	-1.70294	1.61733e-05
DMv6.1_chr01	4349083	4355595	Soltu.DM.01G004450	Hcr9-OR2C;Hcr9-OR2C|Hcr9-4E;Hcr9-4E	receptor like protein	0.631534	0.0147152	0.258281	0.400381	0.738061	0.0173925	-2.36442	1.00465e-07	-1.1854	2.09606e-05	-3.53334	1.33696e-08
DMv6.1_chr01	4360390	4362525	Soltu.DM.01G004460	Hcr9-OR2A;Hcr9-OR2A|Leucine-rich repeat receptor-like tyrosine-protein kinase At2g41820;Leucine-rich repeat receptor-like tyrosine-protein kinase At2g41820	receptor like protein	0.472596	0.0724627	-0.0150034	0.975917	1.15345	0.000716346	-2.65996	8.94708e-10	-1.13567	2.53863e-05	-2.14408	4.21545e-08
DMv6.1_chr01	4411488	4413293	Soltu.DM.01G004470	Hcr9-OR2A;Hcr9-OR2A	receptor like protein	0.273312	0.415571	0.0839097	0.875877	0.902045	0.0192815	-2.66277	1.98022e-05	-0.843785	0.00890676	-2.01534	0.000131444
DMv6.1_chr01	4418884	4420300	Soltu.DM.01G004490	Hcr9-OR2C;Hcr9-OR2C	receptor like protein	0.238722	0.313929	0.0601017	0.866412	0.596338	0.0358675	-2.07273	8.44459e-07	-1.05344	2.24684e-05	-2.97007	5.0763e-07
DMv6.1_chr01	4425219	4429804	Soltu.DM.01G004510	Hcr9-9D;Hcr9-9D	Leucine-rich receptor-like protein kinase family protein	0.464487	0.0527677	0.0934814	0.806652	0.53856	0.0627369	-0.672813	0.00664962	-0.410741	0.0644604	-0.572992	0.0158159
DMv6.1_chr01	4465536	4469327	Soltu.DM.01G004520		receptor like protein	0.391477	0.100513	-0.183581	0.56871	0.660771	0.0228182	-2.11793	7.73957e-08	-0.938328	0.000133426	-2.79753	1.40001e-08
DMv6.1_chr01	4480371	4483690	Soltu.DM.01G004530		receptor like protein	0.229357	0.468891	-0.192434	0.625758	0.838059	0.0209461	-3.20938	2.21265e-10	-1.24479	2.24309e-05	-3.18695	7.68586e-10
DMv6.1_chr01	4581900	4587425	Soltu.DM.01G004560	Unknown Protein	conserved hypothetical protein	0.660725	0.0109559	0.161334	0.62734	0.530891	0.078981	0.512527	0.0278296	0.00532639	0.981655	0.542478	0.0134607
DMv6.1_chr01	4587216	4588599	PGSC0003DMG400010705	Ubiquitin-protein ligase		0.549371	0.00956818	-0.184074	0.534718	0.296688	0.24486	0.503338	0.00846873	0.0385684	0.838015	0.374266	0.0331773
DMv6.1_chr01	4592022	4598790	Soltu.DM.01G004570	Calcium-dependent protein kinase 8|Calcium-dependent protein kinase 8	calcium-dependent protein kinase	0.133735	0.358846	0.193326	0.226588	0.16043	0.38651	0.374023	0.0019113	-0.38819	0.0016151	0.385278	0.00255833
DMv6.1_chr01	4611476	4616947	Soltu.DM.01G004620	Adrenodoxin|2Fe-2S ferredoxin	mitochondrial ferredoxin	-0.646268	0.00401961	-0.292822	0.231869	0.0363448	0.927223	-0.0410504	0.829115	-0.114669	0.532669	-1.52646	2.02451e-07
DMv6.1_chr01	4617796	4629856	Soltu.DM.01G004630	Translocation protein sec62|Non-selective cation channel-2 family|Pentatricopeptide repeat-containing protein	Tetratricopeptide repeat (TPR)-like superfamily protein	0.282896	0.0191666	0.156232	0.268733	0.172322	0.26148	0.093273	0.387024	0.104072	0.304197	-0.274459	0.0152088
DMv6.1_chr01	4643033	4648292	Soltu.DM.01G004650	YA4|Nuclear transcription factor Y subunit A-1	nuclear factor Y, subunit A1	0.415712	0.00258424	0.0521143	0.782378	0.259787	0.105558	0.0540563	0.653896	-0.303245	0.00658627	-0.355253	0.00488229
DMv6.1_chr01	4685101	4686673	Soltu.DM.01G004680	Receptor serine/threonine kinase|Conserved gene of unknown function|Receptor-like kinase (Fragment)	Protein kinase superfamily protein	0.291109	0.407979	-0.237774	0.624632	0.650844	0.114099	-2.01015	0.00056306	-1.56544	0.000122561	-0.43569	0.210932
DMv6.1_chr01	4687634	4688928	Soltu.DM.01G004690	Kinase|Receptor-like kinase	Protein kinase superfamily protein	0.217323	0.558782	-0.217907	0.653497	0.717974	0.0734618	-2.80124	2.37623e-05	-1.06029	0.00233789	-2.10033	7.63895e-05
DMv6.1_chr01	4688985	4689728	Soltu.DM.01G004700	Kinase|Receptor-like kinase	Protein kinase superfamily protein	0.221631	0.606542	-0.150917	0.8095	1.2376	0.00793226	-3.06789	0.000164445	-1.53667	0.000516351	-2.26736	0.0010101
DMv6.1_chr01	4719557	4721770	Soltu.DM.01G004730	Conserved gene of unknown function|Conserved gene of unknown function|Receptor-like kinase (Fragment)	Protein kinase superfamily protein	0.323765	0.157255	0.0793808	0.825258	0.698216	0.012952	-1.39265	1.97066e-06	-0.848374	0.000243456	-0.475513	0.0343186
DMv6.1_chr01	4722999	4725470	Soltu.DM.01G004740	Conserved gene of unknown function	Protein kinase superfamily protein	0.0375345	0.941516	-0.418846	0.396648	0.847711	0.054008	-3.34483	5.85038e-06	-1.03421	0.00526935	-2.56377	2.23143e-05
DMv6.1_chr01	4744609	4748158	Soltu.DM.01G004750	DNA repair protein XRCC2 homolog	homolog of X-ray repair cross complementing 2 (XRCC2)	0.304377	0.296232	0.346531	0.311079	0.463553	0.17576	-0.240239	0.418558	0.428891	0.0817589	-2.05626	0.00019539
DMv6.1_chr01	4749115	4755534	Soltu.DM.01G004760		homolog of X-ray repair cross complementing 2 (XRCC2)	0.169047	0.531618	-0.513626	0.182609	0.471086	0.158404	-0.686145	0.0166899	-0.134243	0.596003	-0.0857039	0.766707
DMv6.1_chr01	4755747	4756027	Soltu.DM.01G004770		hypothetical protein	-0.0220782	0.963531	-0.585379	0.223496	0.481784	0.291355	-0.879558	0.0199414	-0.609308	0.0613762	0.305669	0.352539
DMv6.1_chr01	4757042	4759149	Soltu.DM.01G004780		Protein kinase superfamily protein	0.465819	0.152851	0.147349	0.758054	1.10854	0.0058501	-2.23442	8.7228e-07	-1.45591	3.37476e-05	-1.32337	0.000214738
DMv6.1_chr01	4759883	4761679	Soltu.DM.01G004790	Conserved gene of unknown function	Protein kinase superfamily protein	0.107942	0.848097	-0.0238225	0.977559	1.15269	0.026182	-3.07482	9.15167e-05	-1.3342	0.00506012	-2.07604	0.00055909
DMv6.1_chr01	4777877	4779916	Soltu.DM.01G004800		homolog of X-ray repair cross complementing 2 (XRCC2)	0.365811	0.321697	0.0391234	0.954191	1.02828	0.0164745	-1.93016	0.00220928	-1.00083	0.0207535	-2.47923	0.00184848
DMv6.1_chr01	4782380	4788154	Soltu.DM.01G004810	Gene of unknown function	homolog of X-ray repair cross complementing 2 (XRCC2)	0.304014	0.152248	-0.0512148	0.886985	0.753486	0.0036103	-0.0259322	0.903066	-0.55559	0.00524091	0.1657	0.405357
DMv6.1_chr01	4790017	4792132	Soltu.DM.01G004820	Conserved gene of unknown function|G-type lectin S-receptor-like serine/threonine-protein kinase At5g24080	Protein kinase superfamily protein	0.421719	0.103111	0.0687827	0.874425	0.856926	0.00708957	-1.63757	2.08488e-06	-0.872894	0.000756416	-0.369585	0.132511
DMv6.1_chr01	4793564	4795754	Soltu.DM.01G004830	Kinase|Receptor-like kinase	Protein kinase superfamily protein	0.13757	0.725617	0.0172355	0.977559	1.19151	0.0036103	-3.10041	3.59364e-07	-1.11908	0.000998788	-2.03487	2.14143e-05
DMv6.1_chr01	4818096	4818443	PGSC0003DMG400019098	Photosystem II 5 kDa protein, chloroplast		0.614658	0.20154	-0.301792	0.689797	1.20852	0.0402714	1.25558	0.00167249	0.343353	0.397151	-0.583284	0.37336
DMv6.1_chr01	4840100	4842543	Soltu.DM.01G004860	Kinase|Receptor-like kinase	Protein kinase superfamily protein	0.270249	0.462619	0.0500683	0.934898	0.9699	0.019643	-2.90243	3.45307e-07	-1.14576	0.000834307	-2.39202	2.17625e-06
DMv6.1_chr01	4848402	4858685	Soltu.DM.01G004870		hypothetical protein	-0.167337	0.736147	0.60068	0.149235	0.0776805	0.904654	0.678221	0.0336229	1.34781	2.50702e-05	0.636185	0.0432904
DMv6.1_chr01	4866928	4867803	PGSC0003DMG400010506	Gene of unknown function		-0.0141945	0.981837	-1.21759	0.0354177	-0.999248	0.0985006	0.507485	0.150192	-0.129935	0.704989	0.702359	0.0359845
DMv6.1_chr01	4872170	4884927	Soltu.DM.01G004880	X-ray repair cross complementing protein 2, xrcc2|Gene of unknown function|DNA repair protein XRCC2 homolog|DNA repair protein XRCC2 homolog	homolog of X-ray repair cross complementing 2 (XRCC2)	0.453469	0.345225	0.576749	0.291	1.50937	0.00499911	1.68231	1.95287e-05	0.204317	0.626955	-1.04082	0.0966221
DMv6.1_chr01	4887010	4887453	Soltu.DM.01G004900	Receptor serine/threonine kinase|Receptor-like protein kinase	Protein kinase superfamily protein	0.533126	0.120119	-0.0294671	0.963898	0.954811	0.0224297	-1.27623	0.00118857	-1.34023	0.000192218	-0.481614	0.154476
DMv6.1_chr01	4887574	4887909	Soltu.DM.01G004910	Conserved gene of unknown function|Receptor-like kinase	Protein kinase superfamily protein	0.0544606	0.90481	0.198657	0.678508	0.801791	0.0454879	-1.42801	0.00311395	-1.33838	0.00132259	-0.0189065	0.957068
DMv6.1_chr01	4888886	4890903	Soltu.DM.01G004920	Receptor-like kinase	Protein kinase superfamily protein	0.35112	0.351852	0.24239	0.628667	0.700465	0.0929718	-2.90397	6.30145e-05	-1.02122	0.00729309	-2.49496	2.83455e-05
DMv6.1_chr01	4890816	4891130	Sotub01g009100	Receptor-like kinase (Fragment)		0.272952	0.399365	-0.131162	0.791313	0.776311	0.039886	-1.51786	0.000237338	-1.37766	7.34942e-05	-0.55163	0.084737
DMv6.1_chr01	4891140	4892690	Soltu.DM.01G004930	Ubiquitin-protein ligase|Conserved gene of unknown function|Receptor-like protein kinase	Protein kinase superfamily protein	0.45188	0.0673961	0.167085	0.614809	0.709396	0.0201576	-1.46404	6.6903e-07	-1.10396	1.65525e-05	-0.468603	0.0399475
DMv6.1_chr01	4898338	4898646	PGSC0003DMG400010502	Gene of unknown function		-0.852816	0.0880052	-0.959466	0.202556	-0.205252	0.82727	-3.79746	0.00105141	-1.22065	0.0278735	-2.15843	0.0136448
DMv6.1_chr01	4906504	4920535	Soltu.DM.01G004950	DNA repair protein XRCC2	homolog of X-ray repair cross complementing 2 (XRCC2)	0.404014	0.0710318	0.121301	0.731923	1.04937	0.000280681	-1.28461	9.01146e-05	-0.719835	0.00441298	-1.65205	6.86935e-05
DMv6.1_chr01	4920702	4921445	PGSC0003DMG400010501	Gene of unknown function		0.142961	0.570765	-0.21867	0.485165	1.17904	0.000124678	-0.651296	0.00349027	-1.26054	1.82029e-06	-0.152557	0.521129
DMv6.1_chr01	4922362	4923059	Soltu.DM.01G004960	Unknown Protein	hypothetical protein	0.0593373	0.840043	-0.149655	0.654546	0.560451	0.0496856	-2.03716	1.83697e-08	-0.845489	0.000348204	-0.412872	0.0721841
DMv6.1_chr01	4923712	4925707	Soltu.DM.01G004970	G-type lectin S-receptor-like serine/threonine-protein kinase At5g24080	receptor serine/threonine kinase, putative/Protein kinase superfamily protein	0.0253566	0.950016	-0.202917	0.643174	0.709529	0.0430549	-3.03229	1.80911e-06	-1.10202	0.000756059	-2.33032	1.76455e-05
DMv6.1_chr01	4928553	4929337	Soltu.DM.01G004980	Photosystem II 5 kDa protein, chloroplast	Photosystem II 5 kD protein	0.46629	0.43469	0.130973	0.89698	1.4543	0.018051	2.22244	2.20613e-06	0.493177	0.26969	-1.17824	0.1027
DMv6.1_chr01	4930448	4933258	Soltu.DM.01G004990	Isoform 2 of DNA repair protein XRCC2 homolog	homolog of X-ray repair cross complementing 2 (XRCC2)	-0.0329992	0.948633	-0.448789	0.34139	0.855046	0.0530195	-1.82275	0.00130876	-1.69069	0.000550892	-1.96678	0.00378991
DMv6.1_chr01	4963358	4965547	Soltu.DM.01G005000		regulatory particle triple-A ATPase 6A	-0.130571	0.395702	-0.105645	0.589791	0.297658	0.10244	-0.00535828	0.968752	-0.491009	0.000231458	0.232764	0.0732376
DMv6.1_chr01	4963741	4973787	Sotub01g009150	26S protease regulatory subunit 8		0.10459	0.660397	0.208708	0.389747	0.402514	0.106498	0.29068	0.0914755	-0.622566	0.000732275	0.0677999	0.72069
DMv6.1_chr01	4970794	4973931	Soltu.DM.01G005010		regulatory particle triple-A ATPase 6A	0.0424601	0.826419	0.244413	0.165873	-0.0846826	0.720984	0.108566	0.412979	0.226446	0.0784455	0.0589384	0.674846
DMv6.1_chr01	4985775	4992599	Soltu.DM.01G005030	Cinnamoyl CoA reductase-like protein	NAD(P)-binding Rossmann-fold superfamily protein	-0.16692	0.261906	-0.134916	0.438284	0.212608	0.253872	0.0181314	0.894538	-0.385493	0.00193166	-0.0640324	0.647329
DMv6.1_chr01	4994472	5003167	Soltu.DM.01G005040	Cinnamoyl CoA reductase-like protein|Cinnamoyl CoA reductase-like protein	NAD(P)-binding Rossmann-fold superfamily protein	-0.26686	0.184294	-0.128548	0.631978	-0.190228	0.491153	-1.3558	6.45327e-08	-0.527958	0.00268349	-2.62894	1.71813e-11
DMv6.1_chr01	5017207	5020910	Soltu.DM.01G005050	Cinnamoyl CoA reductase-like protein	NAD(P)-binding Rossmann-fold superfamily protein	-0.302524	0.0817098	-0.127207	0.58049	-0.00542619	0.98865	-1.37872	1.93501e-10	-0.878802	1.38986e-06	-2.96404	3.01011e-15
DMv6.1_chr01	5030660	5039135	Soltu.DM.01G005060	Poly(P)/ATP NAD kinase|NAD kinase 1	NAD kinase	0.132118	0.429541	0.038182	0.880738	0.359455	0.0654329	-0.530101	0.000244448	-0.0730812	0.614888	0.604478	8.52779e-05
DMv6.1_chr01	5044575	5046932	Soltu.DM.01G005070	BRASSINOSTEROID INSENSITIVE 1-associated receptor kinase 1|G-type lectin S-receptor-like serine/threonine-protein kinase At5g24080	Protein kinase superfamily protein	0.182481	0.60704	-0.062343	0.914328	0.595054	0.125654	-2.8734	1.86081e-06	-1.08664	0.00151063	-1.36292	0.000423217
DMv6.1_chr01	5047320	5049153	Soltu.DM.01G005080	Conserved gene of unknown function|Receptor-like kinase	Protein kinase superfamily protein	0.626696	0.00738344	0.158203	0.61249	0.679306	0.0128161	-1.24129	2.38642e-05	-1.06912	1.97361e-05	-0.507876	0.02251
DMv6.1_chr01	5080715	5085054	Soltu.DM.01G005140	Nucleic acid binding protein|Zinc finger CCCH domain-containing protein 53	CCCH-type zinc fingerfamily protein with RNA-binding domain	-0.0836099	0.773698	-0.00452961	0.991193	-0.135003	0.715396	0.634891	0.00146262	0.398074	0.0298876	-0.950122	0.000383523
DMv6.1_chr01	5121721	5131694	PGSC0003DMG401010492	Acidic class II 1,3-beta-glucanase		-1.39857	0.0450825	-0.906439	0.386045	0.174341	0.859196	-4.16127	0.00415817	-1.72994	0.0539823	-2.70353	0.0164047
DMv6.1_chr01	5121759	5123398	Soltu.DM.01G005170	Beta-1 3-glucanase	Glycosyl hydrolase superfamily protein	-0.145846	0.824301	-0.212148	0.789708	1.39935	0.0179351	-3.00677	0.00033324	-2.69738	0.000284853	-2.63676	0.000493638
DMv6.1_chr01	5130024	5131759	Soltu.DM.01G005180	Acidic class II 1,3-beta-glucanase|Beta-1 3-glucanase	Glycosyl hydrolase superfamily protein	0.601407	0.347386	0.0484353	0.963995	1.34096	0.025204	-2.38014	0.0290031	-2.85474	0.00678684	-2.77945	0.00567031
DMv6.1_chr01	5134853	5135854	PGSC0003DMG400010491	Glucan endo-1,3-beta-D-glucosidase		-0.0905928	0.900416	-0.306989	0.709074	1.06506	0.0738816	-3.16024	0.00198249	-1.47742	0.0163631	-3.57194	0.00129363
DMv6.1_chr01	5143240	5145800	Soltu.DM.01G005200	Acidic class II 1,3-beta-glucanase|Glucan endo-1 3-beta-D-glucosidase	beta-1,3-glucanase	-0.127266	0.866043	0.302989	0.717465	1.22068	0.0300399	-2.65359	0.0153044	-1.95388	0.0397977	-3.69811	0.00637834
DMv6.1_chr01	5150975	5152906	PGSC0003DMG400002346	Gene of unknown function		-0.63093	0.0617478	-0.310501	0.577129	-0.183824	0.77724	-0.296023	0.31672	0.493691	0.0725952	0.658123	0.0302661
DMv6.1_chr01	5175582	5176193	Soltu.DM.01G005210		beta-1,3-glucanase	0.20993	0.779329	-0.110582	0.918954	1.55235	0.0166788	-2.43905	0.00679726	-2.12606	0.0095865	-3.44873	0.00195002
DMv6.1_chr01	5189842	5195977	Soltu.DM.01G005230		Glycosyl hydrolase superfamily protein	-0.0913368	0.900592	-0.280901	0.731008	0.60655	0.335194	-3.68972	0.00148265	-1.59088	0.00780909	-3.74859	0.000257841
DMv6.1_chr01	5202445	5204236	Soltu.DM.01G005240		Glycosyl hydrolase superfamily protein	-0.180083	0.786699	-0.237247	0.772113	1.0496	0.0626713	-2.93725	0.00219178	-2.77756	0.00118863	-2.70293	0.000767649
DMv6.1_chr01	5206637	5209112	Soltu.DM.01G005250		Glycosyl hydrolase superfamily protein	0.191192	0.734711	-0.217627	0.82038	0.715473	0.153584	-2.8247	0.00302376	-1.63929	0.0336191	-3.63906	0.00155752
DMv6.1_chr01	5210878	5213183	Soltu.DM.01G005260		beta-1,3-glucanase	0.059463	0.943125	-0.481912	0.568342	0.788151	0.244462	-3.14331	0.00293722	-1.6506	0.0145573	-3.15266	0.000611441
DMv6.1_chr01	5230452	5232042	Soltu.DM.01G005270		cytochrome P450, family 71, subfamily B, polypeptide	-0.605037	0.0694913	-0.240579	0.565187	-0.0537717	0.934374	-0.213011	0.463738	-0.188388	0.469486	0.215367	0.460523
DMv6.1_chr01	5260771	5262758	Soltu.DM.01G005290	Cytochrome P450 hydroxylase	cytochrome P450, family 71, subfamily B, polypeptide	1.4952	0.211784	0.506315	0.771506	0.887811	0.482645	3.45808	0.000132761	1.95633	0.00690024	4.08419	3.08934e-08
DMv6.1_chr01	5361822	5366246	Soltu.DM.01G005380	F-box family protein	F-box and associated interaction domains-containing protein	-0.178846	0.563473	-0.218287	0.617168	0.116981	0.830988	-0.0260061	0.923833	0.280208	0.242573	-1.19206	0.00650036
DMv6.1_chr01	5390410	5392643	Soltu.DM.01G005390	Cytochrome P450	cytochrome P450, family 71, subfamily B, polypeptide	-0.131695	0.511352	0.0736319	0.790914	0.23311	0.334023	0.490545	0.00192511	0.0918882	0.597739	-0.312303	0.0553627
DMv6.1_chr01	5446859	5450066	Soltu.DM.01G005400		cytochrome P450, family 71, subfamily B, polypeptide	-0.213425	0.655256	-0.104808	0.865947	-0.191766	0.7618	-0.197866	0.59154	-0.708708	0.0369487	-0.836496	0.0260152
DMv6.1_chr01	5453557	5454029	PGSC0003DMG400026872	Splicing factor 3B subunit;Splicing factor 3B subunit		-0.463269	0.00836416	-0.376605	0.0632276	-0.189922	0.429374	0.177244	0.205819	0.0738846	0.604088	0.146741	0.342532
DMv6.1_chr01	5479985	5482348	Soltu.DM.01G005430	NA|NA	cytochrome P450, family 71, subfamily B, polypeptide	-0.273052	0.720339	-0.232492	0.798558	-0.140099	0.897317	-0.793563	0.166079	-0.810098	0.125452	-1.37057	0.0182416
DMv6.1_chr01	5535126	5537133	Soltu.DM.01G005440		hypothetical protein	0.134498	0.52045	0.211613	0.367365	0.05505	0.879893	0.829862	3.06639e-06	0.451549	0.00373089	-0.545528	0.0102232
DMv6.1_chr01	5553712	5554380	PGSC0003DMG400009812	Cytochrome P450		-0.0222772	0.986917	-0.178394	0.84985	-0.0275739	0.981721	-0.780264	0.425751	-1.07903	0.0676502	-1.50031	0.0504678
DMv6.1_chr01	5566919	5567443	Soltu.DM.01G005460	Cytochrome P450	cytochrome p450 71b6	0.382591	0.283111	0.583662	0.0788105	0.0952276	0.853351	0.53561	0.0782236	-0.131508	0.639235	-0.225014	0.452986
DMv6.1_chr01	5593652	5596011	Soltu.DM.01G005470	Cytochrome P450 hydroxylase	cytochrome P450, family 71, subfamily B, polypeptide	0.0616391	0.943125	-0.157731	0.83764	-0.154577	0.862727	0.224849	0.697707	-0.855948	0.0387475	-1.46075	0.0243329
DMv6.1_chr01	5603298	5614650	Soltu.DM.01G005480	S2 self-incompatibility locus-linked pollen 3.2 protein|GDP-mannose transporter;GDP-mannose transporter|S2 self-incompatibility locus-linked pollen 3.2 protein|GDP-mannose transporter;GDP-mannose transporter	golgi nucleotide sugar transporter	0.00825172	0.992604	-0.0394258	0.970323	-0.795991	0.313683	-1.67132	0.0571933	-0.0429401	0.933339	0.829105	0.0367086
DMv6.1_chr01	5618440	5624894	Soltu.DM.01G005490	Conserved gene of unknown function|cDNA clone 001-102-C05 full insert sequence	conserved hypothetical protein	-0.0248168	0.894058	-0.230535	0.162626	-0.241549	0.183254	-0.13722	0.27495	-0.0264231	0.839045	-0.242155	0.0647354
DMv6.1_chr01	5652246	5656123	Soltu.DM.01G005530	BZIP transcription factor	bZIP transcription factor family protein	0.0278782	0.885274	0.0487848	0.826899	-0.294044	0.115783	-0.263114	0.0454261	0.0472299	0.725669	0.667708	5.00689e-06
DMv6.1_chr01	5662218	5663403	Soltu.DM.01G005540		OCS-element binding factor	0.252787	0.174432	0.107476	0.681963	-0.0536368	0.868015	-0.0759615	0.681924	0.0232942	0.892961	0.734646	1.6048e-05
DMv6.1_chr01	5693081	5697307	Soltu.DM.01G005560	Conserved gene of unknown function|Genomic DNA chromosome 5 P1 clone MUB3	Mediator-associated protein	-0.418898	0.0307064	-0.209334	0.406659	0.0996072	0.759252	0.614152	0.000170374	0.674826	4.90116e-05	0.61801	0.000818637
DMv6.1_chr01	5700217	5723812	Soltu.DM.01G005570	Rho GTPase activating protein 12	Rho GTPase activation protein (RhoGAP) with PH domain	0.259509	0.0259768	0.175709	0.188345	0.0101504	0.966752	-0.240328	0.0165034	-0.229901	0.0216122	-1.0658	6.22817e-11
DMv6.1_chr01	5725136	5729796	Soltu.DM.01G005580	Phospholipase A22|Phospholipase A22	Phospholipase A2 family protein	0.323661	0.113301	0.0715015	0.816742	0.0501133	0.890415	-0.0818369	0.645306	-0.398046	0.0244058	0.140206	0.449165
DMv6.1_chr01	5732814	5738203	Soltu.DM.01G005590	Phosphoesterase family protein|Phosphoesterase family protein	non-specific phospholipase C2	-0.199672	0.295512	-0.1831	0.422452	-0.441803	0.0560357	-0.102927	0.516587	0.948766	1.12339e-06	-1.53731	1.60807e-09
DMv6.1_chr01	5744494	5748110	Soltu.DM.01G005600	RING finger|Zinc finger family protein	RING/U-box superfamily protein	-0.0323864	0.90688	0.127081	0.657347	0.192771	0.507302	0.683641	0.000150666	0.581305	0.000646607	1.31909	3.13102e-09
DMv6.1_chr01	5769727	5776008	Soltu.DM.01G005630	Minor histocompatibility antigen H13|Signal peptide peptidase family protein	signal peptide peptidase	-0.416936	0.0796801	-0.548176	0.0527624	-0.00713292	0.989325	-1.40707	3.64978e-08	-0.552158	0.00866046	-0.85801	0.000202925
DMv6.1_chr01	5778240	5786011	Soltu.DM.01G005640	L-ascorbate oxidase|Laccase	Plant L-ascorbate oxidase	0.0584095	0.863418	0.0834406	0.832829	-0.351741	0.330563	-0.775011	0.00359432	0.246644	0.242533	-0.894369	0.00129758
DMv6.1_chr01	5788200	5796220	Soltu.DM.01G005650	Cop9 signalosome complex subunit|COP9 signalosome complex subunit 2	proteasome family protein	0.211614	0.260058	0.282623	0.180252	0.340199	0.136638	0.543452	0.000698807	-0.389426	0.014123	0.64874	0.000253884
DMv6.1_chr01	5803352	5808865	Soltu.DM.01G005660	CBL-interacting serine/threonine-protein kinase|CBL-interacting protein kinase 18	CBL-interacting protein kinase	0.279609	0.184568	-0.0109875	0.977053	0.102207	0.753849	-0.0457203	0.799105	-0.716271	0.000231376	1.85309	2.37196e-10
DMv6.1_chr01	6021849	6029039	Soltu.DM.01G005770	Trytophan synthase alpha subunit|Pyridoxal phosphate-dependent enzyme D-cysteine desulfhydrase family	Pyridoxal-5'-phosphate-dependent enzyme family protein	0.434873	0.130598	0.115378	0.791663	0.328228	0.396688	0.733688	0.00321951	0.163737	0.479081	-0.596068	0.0544623
DMv6.1_chr01	6036755	6039134	Soltu.DM.01G005780	GRAS family transcription factor|GAI-like protein 1 (Fragment)	scarecrow-like	-0.323811	0.0769787	-0.293043	0.18501	-0.310712	0.179683	-1.18838	2.6173e-07	-0.157979	0.313205	-0.121107	0.462459
DMv6.1_chr01	6043081	6043418	Soltu.DM.01G005790	Gene of unknown function	hypothetical protein	0.0959239	0.770923	-0.176277	0.662131	-0.113979	0.803431	0.666601	0.00352756	0.9691	2.99198e-05	0.579598	0.0141348
DMv6.1_chr01	6048833	6053855	Soltu.DM.01G005800	NAD dependent epimerase/dehydratase family protein|NAD dependent epimerase/dehydratase family protein expressed	NAD(P)-binding Rossmann-fold superfamily protein	0.0512738	0.840823	0.0162992	0.964558	-0.0174052	0.967534	0.869185	5.29967e-06	0.838169	1.74829e-05	0.662121	0.000513654
DMv6.1_chr01	6054552	6062171	Soltu.DM.01G005810	Phytochromobilin synthase|Ferredoxin oxidoreductase	phytochromobilin:ferredoxin oxidoreductase, chloroplast / phytochromobilin synthase (HY2)	0.448115	0.0252515	0.245629	0.287245	0.128087	0.666268	0.360891	0.0358209	-0.330478	0.0496408	-0.568302	0.0032401
DMv6.1_chr01	6065069	6066358	Soltu.DM.01G005820	F-box family protein|F-box family protein	F-box family protein	0.0898991	0.895912	-0.0317898	0.97344	0.379366	0.601766	1.44553	0.000304209	0.786189	0.0242414	1.6182	0.000101195
DMv6.1_chr01	6076769	6079940	Soltu.DM.01G005840	Calmodulin-5/6/7/8|Calmodulin 5/6/7/8-like protein	calmodulin	-0.0809989	0.547156	-0.0298758	0.876821	0.0729091	0.687198	0.221938	0.0265894	-0.151901	0.154004	0.0114028	0.921083
DMv6.1_chr01	6092204	6100362	Soltu.DM.01G005850	AGO4-2|Argonaute 4-like protein	Argonaute family protein	0.0432122	0.860842	-0.0078702	0.980679	0.0900406	0.76304	0.18676	0.227072	0.169954	0.313373	-1.19824	1.05561e-08
DMv6.1_chr01	6101425	6105695	Soltu.DM.01G005860	RNA-binding protein AKIP1|Heterogeneous nuclear ribonucleoprotein A3-like protein 2	RNA-binding (RRM/RBD/RNP motifs) family protein/UBP1-associated protein 2A	0.0965979	0.406124	0.174355	0.163674	0.0451119	0.795632	0.497323	2.11886e-06	0.49999	7.79123e-06	0.570043	1.1464e-06
DMv6.1_chr01	6118738	6124685	Soltu.DM.01G005870	BZIP domain class transcription factor|BZIP transcription factor	Basic-leucine zipper (bZIP) transcription factor family protein	0.144374	0.547024	0.188327	0.485896	-0.0246106	0.956729	0.644059	0.000603871	-0.0080295	0.96786	0.786127	5.22572e-05
DMv6.1_chr01	6126989	6134254	Soltu.DM.01G005880	Ngg1 interacting factor 3 like 1 binding protein 1 isoform 1|THO complex subunit 7 homolog	Tho complex subunit 7/Mft1p	0.0426417	0.786558	-0.162472	0.288797	0.095572	0.609037	0.0435505	0.708617	-0.204345	0.0570369	0.339417	0.00352447
DMv6.1_chr01	6136072	6139265	Soltu.DM.01G005890	Conserved gene of unknown function|RING finger protein 44	RING-H2 finger C1A	-0.179891	0.194743	-0.193416	0.225117	-0.0309195	0.899608	-0.223731	0.0535564	-0.199259	0.0895109	-1.04326	3.12759e-09
DMv6.1_chr01	6140596	6147048	Soltu.DM.01G005900	4-diphosphocytidyl-2-C-methyl-D-erythritol kinase, chloroplastic/chromoplastic|4-diphosphocytidyl-2-C-methyl-D-erythritol kinase	4-(cytidine 5'-phospho)-2-C-methyl-D-erithritol kinase	-0.111362	0.4701	-0.18948	0.261002	-0.106436	0.612268	-0.474529	0.000338243	-0.579374	3.18217e-05	-0.298608	0.0232231
DMv6.1_chr01	6149731	6152563	Soltu.DM.01G005910	Gene of unknown function|Cysteine proteinase inhibitor	cystatin B	-0.0636598	0.82002	-0.186945	0.510964	-0.178457	0.569299	-0.66908	0.000373102	-0.647887	0.00123912	-0.62165	0.00204896
DMv6.1_chr01	6155078	6170550	Soltu.DM.01G005920	Conserved gene of unknown function|Nuclear control of ATPase protein	dgd1 suppressor	0.109915	0.430848	-0.113286	0.492306	0.146278	0.403208	0.393586	0.000680613	-0.0319632	0.793754	0.494902	9.22489e-05
DMv6.1_chr01	6184834	6202516	Soltu.DM.01G005940	Molybdenum cofactor biosynthesis protein	molybdopterin biosynthesis CNX1 protein / molybdenum cofactor biosynthesis enzyme CNX1 (CNX1)	-0.0674695	0.673258	-0.0344806	0.874017	0.290023	0.0880254	0.284969	0.0130471	0.277715	0.018032	-0.681743	3.40204e-06
DMv6.1_chr01	6212257	6219717	Soltu.DM.01G005950	BTB-POZ and MATH domain protein|BTB/POZ domain containing protein expressed	BTB-POZ and MATH domain	-0.0876292	0.283228	0.0135205	0.919571	-0.112138	0.273803	0.419858	1.96456e-07	0.0685333	0.324915	0.410344	1.15952e-06
DMv6.1_chr01	6220238	6227517	Soltu.DM.01G005960	GAMyb-like1|Transcription factor|Myb-related transcription factor	myb domain protein	0.199703	0.409922	0.0129288	0.974182	0.0214351	0.963702	0.927633	8.97295e-06	-0.0141664	0.945944	0.592543	0.0029046
DMv6.1_chr01	6234502	6237945	Soltu.DM.01G005970	Forkhead-associated domain-containing protein|FHA domain containing protein	SMAD/FHA domain-containing protein	-0.258764	0.194743	-0.07606	0.796218	0.101467	0.744144	0.0785838	0.648168	-0.085466	0.638203	-0.876906	3.29324e-05
DMv6.1_chr01	6239505	6252819	Soltu.DM.01G005980	Serrate RNA effector molecule homolog	C2H2 zinc-finger protein SERRATE (SE)	-0.0747918	0.577797	0.0429218	0.811023	-0.100011	0.554978	0.57449	1.07725e-06	0.423668	0.000161956	0.41414	0.000322438
DMv6.1_chr01	6304420	6307535	Soltu.DM.01G006010		Ribosomal protein L7Ae/L30e/S12e/Gadd45 family protein	-0.800018	0.00112682	-0.536132	0.0439776	-0.138283	0.679632	-0.742643	0.00019639	0.0764937	0.715794	-0.627409	0.00265103
DMv6.1_chr01	6460986	6463748	PGSC0003DMG400017141	Transposon protein, CACTA, En/Spm sub-class		0.194876	0.530205	0.0327276	0.945969	0.709627	0.0360651	0.302163	0.228832	-0.571448	0.016505	0.87122	0.00047874
DMv6.1_chr01	6565278	6571019	PGSC0003DMG400003494	TNP2-like transposon protein		0.580163	0.0411894	0.351316	0.307773	0.829077	0.0147894	0.579454	0.0238512	-0.236953	0.352506	0.567595	0.0231696
DMv6.1_chr01	6819264	6831498	Soltu.DM.01G006090	Histone deacetylase|Histone deacetylase family protein expressed	histone deacetylase	0.218427	0.529892	0.415858	0.236476	0.177243	0.704942	0.770832	0.00428663	0.431077	0.0759395	-0.231049	0.428343
DMv6.1_chr01	6895603	6918920	Soltu.DM.01G006160	Histone deacetylase family protein expressed|Histone deacetylase family protein expressed	histone deacetylase	-0.0127028	0.946894	-0.107847	0.540852	-0.13204	0.491379	0.11804	0.309211	-0.0973048	0.412791	-0.0728742	0.565424
DMv6.1_chr01	6946763	6951948	Soltu.DM.01G006190	Conserved gene of unknown function|Glycosyl hydrolase (Fragment)	conserved hypothetical protein	-0.372024	0.168163	-0.39562	0.224855	-0.149786	0.718262	-0.454494	0.0635137	-0.100184	0.679208	-0.912019	0.00185922
DMv6.1_chr01	6952568	6953733	Soltu.DM.01G006200	Avr9/Cf-9 rapidly elicited protein 76|Harpin-induced protein-like (Fragment)	Late embryogenesis abundant (LEA) hydroxyproline-rich glycoprotein family	-0.548472	0.280225	-0.634823	0.240022	-0.0449992	0.969674	0.286269	0.481549	-0.371627	0.334517	2.02179	4.04996e-06
DMv6.1_chr01	7022903	7026996	Soltu.DM.01G006210	EIL2|Ethylene insensitive 3 class transcription factor	Ethylene insensitive 3 family protein	-0.0253293	0.900416	0.0187975	0.944807	-0.0871849	0.708235	-0.0934242	0.454865	-0.0870355	0.537859	0.403427	0.00477299
DMv6.1_chr01	7057778	7063139	Soltu.DM.01G006220	Methionine synthase|5-methyltetrahydropteroyltriglutamate--homocysteine methyltransferase	Cobalamin-independent synthase family protein	0.0677724	0.654314	-0.0710353	0.696817	0.103178	0.577796	-0.0842399	0.453149	-0.332904	0.00372845	-0.679352	1.69337e-06
DMv6.1_chr01	7088673	7096870	Soltu.DM.01G006270	Aldehyde oxidase|Aldehyde oxidase	aldehyde oxidase	0.171989	0.117739	0.187853	0.13366	-0.130436	0.372194	0.0867258	0.362925	-0.331666	0.00083219	-0.71549	4.25908e-08
DMv6.1_chr01	7154002	7155344	Soltu.DM.01G006310	Conserved gene of unknown function|cDNA clone 001-026-G04 full insert sequence	DUF3148 domain containing protein	-0.439968	0.0620933	-0.157363	0.630519	-0.139937	0.718102	-0.378618	0.0666843	0.830467	9.3725e-05	-1.44057	4.94297e-06
DMv6.1_chr01	7171147	7172936	Soltu.DM.01G006330	Conserved gene of unknown function|Protein FANTASTIC FOUR 3	Protein of unknown function (DUF3049)	0.634033	0.0194641	0.454175	0.13255	-0.388692	0.245889	0.764189	0.00138793	-0.384628	0.0957905	-0.214007	0.3432
DMv6.1_chr01	7174237	7175970	Soltu.DM.01G006340	Conserved gene of unknown function|60S ribosomal protein L5, mitochondrial	Protein of unknown function (DUF3049)	0.719067	0.0110209	0.217607	0.556538	-0.369158	0.322283	-0.580344	0.0430284	0.141161	0.566946	-1.88953	8.38684e-07
DMv6.1_chr01	7184784	7198088	Soltu.DM.01G006350	Serine/threonine-protein phosphatase|Serine/threonine-protein phosphatase|Serine/threonine-protein phosphatase	BRI1 suppressor 1 (BSU1)-like	0.122058	0.341752	0.0137084	0.949641	0.0407074	0.844048	0.145001	0.168979	0.285793	0.00625469	0.491496	4.63899e-05
DMv6.1_chr01	7204026	7206426	Soltu.DM.01G006360	Serine/threonine-protein phosphatase|Serine/threonine-protein phosphatase	BRI1 suppressor 1 (BSU1)-like	0.500381	0.0118435	0.505921	0.0291365	-0.139663	0.616371	0.35905	0.0417551	0.242594	0.122572	0.204191	0.227173
DMv6.1_chr01	7223603	7236535	Soltu.DM.01G006380	Cleavage/polyadenylation factor ia subunit clp1p|Polyribonucleotide 5'-hydroxyl-kinase Clp1	CLP-similar protein	-0.0497944	0.789244	0.0322217	0.89462	0.073324	0.751503	0.0585214	0.670183	-0.114356	0.37536	-0.658378	6.06861e-05
DMv6.1_chr01	7250823	7257991	Soltu.DM.01G006390	ATP binding protein|Serine/threonine kinase	NIMA (never in mitosis, gene A)-related	0.0247971	0.895985	-0.0225843	0.924893	0.00750926	0.981024	0.253268	0.0359767	-0.33737	0.00657842	0.32032	0.0126276
DMv6.1_chr01	7304483	7315323	Soltu.DM.01G006400	Sterol delta-7 reductase DWF5|Sterol reductase	Ergosterol biosynthesis ERG4/ERG24 family	-0.081116	0.685316	-0.131277	0.551586	0.212449	0.343459	-0.897421	1.67173e-07	-0.233171	0.111147	-2.37884	6.88855e-15
DMv6.1_chr01	7475753	7484322	Soltu.DM.01G006510	Nicalin	conserved hypothetical protein	-0.0592035	0.801131	-0.152126	0.528187	-0.312293	0.182612	0.468534	0.0038213	0.426172	0.00587071	0.291108	0.0717251
DMv6.1_chr01	7498065	7503023	Soltu.DM.01G006530		conserved hypothetical protein	0.039307	0.85796	-0.0224132	0.940978	0.0786449	0.770043	0.32742	0.0242951	-0.0168613	0.916158	0.340328	0.0232323
DMv6.1_chr01	7506990	7514090	Soltu.DM.01G006540	MRNA-decapping enzyme|mRNA-decapping enzyme 1A	decapping	0.25386	0.0525003	0.0377261	0.852651	-0.109086	0.55276	0.0963229	0.412557	0.00600717	0.961434	0.961298	3.73743e-10
DMv6.1_chr01	7529164	7530627	Soltu.DM.01G006570	Serine-threonine protein kinase, plant-type|Leucine-rich repeat receptor-like serine/threonine-protein kinase At1g17230	Leucine-rich receptor-like protein kinase family protein	0.0317462	0.950476	-0.548173	0.190863	0.52192	0.261114	-4.56921	1.43977e-10	-2.45753	2.50879e-08	-3.31518	1.96453e-09
DMv6.1_chr01	7533814	7536649	Soltu.DM.01G006580	Gene of unknown function	receptor like protein	1.29086	0.00286726	0.202518	0.715967	1.1946	0.00730736	-3.928	0.00260679	-2.97506	0.000122698	-3.01339	0.000643088
DMv6.1_chr01	7546271	7547122	Soltu.DM.01G006600	Leucine-rich repeat receptor-like serine/threonine-protein kinase At1g17230	receptor like protein	0.357956	0.256256	-0.300131	0.453252	0.817776	0.0323452	-4.91616	1.06176e-06	-2.69587	3.14211e-08	-2.98323	2.45591e-07
DMv6.1_chr01	7547170	7548924	Soltu.DM.01G006610	Leucine-rich repeat receptor-like serine/threonine-protein kinase At1g17230	receptor like protein	0.453006	0.162575	-0.280165	0.496901	0.375342	0.382145	-4.50292	1.05413e-08	-2.34882	3.46069e-08	-2.82245	1.39333e-08
DMv6.1_chr01	7579801	7582411	Soltu.DM.01G006640	M18S-3Ap|Leucine-rich repeat protein	receptor like protein	0.285148	0.437759	-0.364308	0.376689	0.615416	0.14901	-4.56756	2.80179e-11	-2.45519	7.76258e-09	-2.96822	1.70066e-09
DMv6.1_chr01	7613612	7616138	Soltu.DM.01G006670	Serine/threonine-protein kinase bri1|Leucine-rich repeat receptor-like serine/threonine-protein kinase At1g17230	receptor like protein	0.598514	0.0564772	-0.178702	0.684621	0.824347	0.0333728	-4.2212	2.84189e-09	-2.42209	1.2062e-08	-2.90664	8.10173e-09
DMv6.1_chr01	7652696	7653170	PGSC0003DMG400014741	Gene of unknown function		-0.12521	0.792331	-0.974884	0.0968486	-0.757806	0.132998	-2.25695	0.00121369	-0.324839	0.337362	-1.93348	0.000586158
DMv6.1_chr01	7670102	7674390	Soltu.DM.01G006700	Serine-threonine protein kinase, plant-type|Leucine-rich repeat receptor-like serine/threonine-protein kinase At1g17230|Serine hydroxymethyltransferase	receptor like protein	0.395182	0.0755284	-0.388603	0.166118	0.741101	0.0108066	-3.67779	4.65016e-08	-2.26462	3.3424e-09	-1.99055	7.53968e-07
DMv6.1_chr01	7689789	7692702	Soltu.DM.01G006740	M18S-3Ap|Leucine-rich repeat receptor-like serine/threonine-protein kinase At1g17230	disease resistance family protein / LRR family protein	0.631435	0.0844846	-0.155564	0.770682	0.802871	0.0766787	-4.19948	5.08739e-11	-2.58858	7.25364e-09	-2.84657	3.88728e-09
DMv6.1_chr01	7726348	7727058	Sotub01g010580	Leucine-rich repeat receptor-like serine/threonine-protein kinase At1g17230		0.424063	0.137285	0.311205	0.383693	1.12831	0.00344399	-6.13931	2.44845e-05	-2.92849	1.40543e-06	-2.71796	0.000130293
DMv6.1_chr01	7732178	7734730	Soltu.DM.01G006760	M18S-3Ap|Leucine-rich repeat receptor-like tyrosine-protein kinase At2g41820	receptor like protein	0.500669	0.101056	-0.225579	0.574153	0.666139	0.0796834	-3.69198	2.16877e-10	-2.36917	5.66043e-09	-2.71793	4.55094e-09
DMv6.1_chr01	7779445	7781407	Soltu.DM.01G006770	M18S-3Ap|Leucine-rich repeat receptor-like tyrosine-protein kinase At2g41820	disease resistance family protein / LRR family protein	0.734174	0.00883532	-0.508702	0.128117	0.24762	0.524339	-3.20466	3.27339e-06	-2.38013	3.14872e-08	-2.60589	6.27244e-07
DMv6.1_chr01	7802276	7807260	Soltu.DM.01G006780	UDP-apiose/xylose synthase	UDP-D-apiose/UDP-D-xylose synthase	-0.257448	0.0607233	-0.139925	0.407414	2.37284e-05	0.999915	0.286821	0.0131325	0.284648	0.0204313	-0.198001	0.101645
DMv6.1_chr01	7834801	7835775	Soltu.DM.01G006800	Conserved gene of unknown function	conserved hypothetical protein	0.142612	0.497227	-0.0692814	0.811923	-0.173325	0.519056	0.574751	0.000652016	-0.634854	0.000359083	0.853428	1.4722e-05
DMv6.1_chr01	7889138	7897004	Soltu.DM.01G006820	Ku70-binding family protein|Mitochondrial inner membrane protease ATP23	Ku70-binding family protein	-0.250547	0.185713	-0.191751	0.411782	0.173244	0.50214	-0.256938	0.126367	-0.175221	0.257261	-0.710964	0.000661144
DMv6.1_chr01	7897935	7899806	Soltu.DM.01G006830	60S acidic ribosomal protein|60S acidic ribosomal protein	60S acidic ribosomal protein family	-0.715078	0.000721525	-0.299595	0.166492	-0.13569	0.618081	0.0492749	0.76173	0.216106	0.157242	0.0137471	0.938645
DMv6.1_chr01	7901204	7914744	Soltu.DM.01G006840	Poly	NAD+ ADP-ribosyltransferases;NAD+ ADP-ribosyltransferases	0.170146	0.0949073	0.24353	0.0439218	0.0828177	0.570734	-0.433121	2.39024e-05	-0.540001	6.45083e-07	-0.766303	5.02357e-09
DMv6.1_chr01	7914392	7917326	Soltu.DM.01G006850	Conserved gene of unknown function|Hydrolase family protein	alpha/beta-Hydrolases superfamily protein	0.0714059	0.83565	-0.309517	0.379003	0.253826	0.499257	-0.889801	0.00264447	-0.388308	0.104643	1.39675	1.50328e-07
DMv6.1_chr01	7967993	7969505	Soltu.DM.01G006880	Sn-1 protein|Major latex-like protein	Polyketide cyclase/dehydrase and lipid transport superfamily protein	0.0348622	0.974169	-0.563991	0.768984	0.605755	0.620102	-2.70048	0.074026	-0.0712761	0.940761	0.930461	0.157659
DMv6.1_chr01	8029988	8033039	Soltu.DM.01G006920	Conserved gene of unknown function|Hydrolase alpha/beta fold family protein	alpha/beta-Hydrolases superfamily protein	0.749167	0.0812618	-0.97414	0.077919	1.42312	0.00570621	-0.918981	0.108587	-1.55483	0.000991872	0.753017	0.0620198
DMv6.1_chr01	8062179	8065400	Soltu.DM.01G006950	Ribosomal protein L10a|Ribosomal protein	Ribosomal protein L1p/L10e family	-0.654128	0.00261306	-0.280719	0.240245	0.140396	0.640436	0.138705	0.421573	0.300124	0.0896878	-0.99402	4.30822e-06
DMv6.1_chr01	8067176	8069509	Soltu.DM.01G006960	Conserved gene of unknown function|AT5g43400/MWF20_9	conserved hypothetical protein	0.687643	0.215978	-0.0617072	0.960425	1.62005	0.0335591	-2.0669	0.0266109	-0.175082	0.767659	-0.259587	0.744853
DMv6.1_chr01	8117968	8118374	Soltu.DM.01G007010		hypothetical protein	-0.069643	0.837502	-0.03747	0.938978	-0.283616	0.455903	-0.487738	0.0705876	0.1023	0.647468	0.316344	0.157554
DMv6.1_chr01	8118425	8120421	Soltu.DM.01G007020	Conserved gene of unknown function;Conserved gene of unknown function|Leucine-rich repeat receptor-like serine/threonine-protein kinase At1g17230;Leucine-rich repeat receptor-like serine/threonine-protein kinase At1g17230	receptor like protein	-0.0126472	0.959771	-0.123976	0.625918	0.359796	0.127296	-0.71576	9.06748e-05	0.237669	0.107021	0.741376	3.70123e-05
DMv6.1_chr01	8139131	8144841	Soltu.DM.01G007060	Gene of unknown function|Pentatricopeptide repeat-containing protein|Pentatricopeptide repeat-containing protein	hypothetical protein	-0.308635	0.733358	-0.00717574	0.995649	0.0600961	0.967109	1.83111	0.000240564	-0.628537	0.333947	2.86884	5.52122e-08
DMv6.1_chr01	8156586	8161257	Soltu.DM.01G007070	Protein phosphatase inhibitor 2 containing protein|Unknown Protein	phosphoprotein phosphatase inhibitors	-0.401576	0.0996415	0.15491	0.636857	0.077482	0.856024	-2.55579	1.67769e-08	-0.192049	0.362464	-2.2899	1.13877e-07
DMv6.1_chr01	8186719	8196919	Soltu.DM.01G007080	Cleavage and polyadenylation specificity factor subunit 5|Cleavage and polyadenylation specificity factor subunit 5	Cleavage/polyadenylation specificity factor, 25kDa subunit	0.00756891	0.97	-0.0142163	0.954629	0.16433	0.381141	0.86891	1.05413e-08	-0.281824	0.0205265	-0.201007	0.113375
DMv6.1_chr01	8218508	8230797	Soltu.DM.01G007090	Cleavage and polyadenylation specificity factor subunit 5|Cleavage and polyadenylation specificity factor subunit 5	Cleavage/polyadenylation specificity factor, 25kDa subunit	-0.313772	0.0313567	-0.311926	0.0734094	-0.16698	0.400729	0.073519	0.562153	-0.175619	0.157209	-0.645554	3.88921e-05
DMv6.1_chr01	8350019	8352170	Soltu.DM.01G007150		CAP160 protein	0.33226	0.869825	-0.198943	0.956405	2.90057	0.265538	3.96008	9.27613e-05	-1.85873	0.317947	7.16861	5.09935e-06
DMv6.1_chr01	8370028	8372019	Soltu.DM.01G007170	PAR-1b protein	PAR1 protein	0.111725	0.863166	-0.206629	0.771609	1.10052	0.0351283	-2.1745	0.00326358	-2.11074	0.000275859	-2.47017	0.000388646
DMv6.1_chr01	8377690	8384483	Soltu.DM.01G007180	Poly(A) polymerase	Polynucleotide adenylyltransferase family protein	0.0852601	0.777037	0.170631	0.589364	0.389492	0.22809	0.129367	0.561391	-0.471484	0.0242119	-1.02968	0.000526233
DMv6.1_chr01	8573772	8576365	Soltu.DM.01G007220	Membrane protein ycf1|Ycf1 (Fragment)	Ycf1 protein	0.0884222	0.894921	-0.304641	0.695109	-0.609004	0.497027	-0.715746	0.214231	-0.332093	0.430474	-0.614074	0.261097
DMv6.1_chr01	8577326	8581196	Soltu.DM.01G007230	LRX1	hypothetical protein	-0.380907	0.120723	-0.419206	0.139802	-0.548062	0.0794938	0.865662	7.21002e-05	0.350156	0.0860993	0.825223	0.00030912
DMv6.1_chr01	8588170	8590928	Soltu.DM.01G007240	GEM 5	GRAM domain family protein	0.160614	0.636963	-0.180172	0.633028	-0.120487	0.80309	-0.773957	0.00938617	-0.275188	0.256096	0.465129	0.0658509
DMv6.1_chr01	8603760	8605454	Soltu.DM.01G007250	Major ampullate spidroin 2-2	conserved hypothetical protein	-0.0536726	0.882727	-0.2106	0.532599	-0.997227	0.0131948	-0.313949	0.249661	-0.18675	0.402825	-1.33599	0.000229024
DMv6.1_chr01	8642160	8646234	Soltu.DM.01G007260	Conserved gene of unknown function	LITAF-like zinc ribbon domain containing protein	-0.130106	0.46161	-0.319704	0.0963056	0.341922	0.094152	-0.575339	0.000234321	-0.634619	7.29584e-05	1.29187	3.21528e-10
DMv6.1_chr01	8709377	8716833	Soltu.DM.01G007280	Conserved gene of unknown function	hydroxyproline-rich glycoprotein family protein	0.285432	0.0488811	0.219799	0.193841	0.270286	0.133555	-0.0821975	0.519423	0.418559	0.00124006	1.44993	2.6459e-12
DMv6.1_chr01	8940129	8946231	Soltu.DM.01G007410	Conserved gene of unknown function	conserved hypothetical protein	0.141356	0.414129	-0.0666109	0.78813	-0.17963	0.455903	-0.00117786	0.99404	0.207949	0.115142	0.185936	0.220817
DMv6.1_chr01	9081104	9087605	Soltu.DM.01G007490	Conserved gene of unknown function	conserved hypothetical protein	-0.52254	0.108038	-0.198925	0.67573	-0.0530536	0.930669	0.19276	0.470829	0.448135	0.0631759	0.0238314	0.93792
DMv6.1_chr01	9093448	9095761	Soltu.DM.01G007500	NAC domain protein	NAC domain containing protein	-0.0137424	0.967676	-0.046684	0.90479	-0.0438993	0.920075	0.378572	0.0540424	-0.589993	0.00421425	1.98203	9.0298e-10
DMv6.1_chr01	9126286	9130266	Soltu.DM.01G007520	Glycerophosphodiester phosphodiesterase	PLC-like phosphodiesterases superfamily protein	-0.61971	0.568344	1.73944	0.200812	1.10818	0.397074	-0.135812	0.874684	2.53758	0.00297952	5.13062	1.27375e-09
DMv6.1_chr01	9249351	9251636	Soltu.DM.01G007600	Hcr9-OR3A;Hcr9-OR3A	receptor like protein	0.663968	0.160513	0.0522063	0.956902	1.34126	0.0111264	-1.9301	0.0187525	-2.07253	0.0064988	-1.79461	0.0137172
DMv6.1_chr01	9283544	9294468	Soltu.DM.01G007620		Amidohydrolase family domain containing protein	0.376832	0.0901204	0.0622708	0.862452	0.277901	0.350733	0.647141	0.00111688	0.237244	0.19529	2.47688	2.28415e-14
DMv6.1_chr01	9380409	9385401	Soltu.DM.01G007680	Aminocarboxymuconate-semialdehyde decarboxylase	catalytics;hydrolases	0.045036	0.8447	0.194752	0.369309	0.10068	0.721994	0.875473	6.14662e-07	0.531544	0.000576187	-0.574447	0.00186704
DMv6.1_chr01	9406820	9410725	Soltu.DM.01G007690	Peptidyl-prolyl cis-trans isomerase	cyclophilin 20-2	-0.542541	0.0189335	-0.256792	0.348817	0.261094	0.393862	1.1236	8.0978e-07	0.245151	0.217528	-0.147096	0.482522
DMv6.1_chr01	9702785	9709190	Soltu.DM.01G007730	Ribosomal RNA methyltransferase	FtsJ-like methyltransferase family protein	0.0364027	0.931378	0.681578	0.0525082	0.403294	0.288343	0.310803	0.247643	-0.0635062	0.829651	-0.860293	0.0181105
DMv6.1_chr01	9769164	9773188	Soltu.DM.01G007750	Amino acid binding protein	ACT domain repeat	-0.438351	0.0528807	0.186265	0.513635	-0.786712	0.00589514	-0.85408	9.46505e-05	0.00217547	0.992196	-2.46061	2.02549e-11
DMv6.1_chr01	9816168	9817225	Soltu.DM.01G007760	Calmodulin	Calcium-binding EF-hand family protein	0.0180827	0.966573	-0.410706	0.245428	-0.557045	0.135196	-1.80774	9.83171e-06	-1.55544	9.01752e-06	0.490334	0.0439148
DMv6.1_chr01	9818805	9825988	Soltu.DM.01G007770	ATP binding protein	proline-rich extensin-like receptor kinase	0.148739	0.719177	0.0235584	0.971625	0.157782	0.790244	-0.806632	0.0201396	0.29984	0.334056	-1.52429	0.00119534
DMv6.1_chr01	9835599	9844609	Soltu.DM.01G007780	S-adenosylmethionine decarboxylase proenzyme	conserved peptide upstream open reading frame	0.364142	0.224986	0.0152175	0.977305	-0.448155	0.226981	0.733271	0.0040102	0.231184	0.346531	1.46383	1.20058e-07
DMv6.1_chr01	9844802	9845893	Soltu.DM.01G007790		Adenosylmethionine decarboxylase family protein	0.23704	0.145292	0.0197114	0.945435	-0.00781125	0.981757	0.715004	4.20371e-06	0.121816	0.394053	1.5684	7.34124e-12
DMv6.1_chr01	9846146	9846865	Soltu.DM.01G007800		hypothetical protein	-0.0493134	0.8861	-0.399715	0.192656	0.234371	0.515244	-1.4187	1.2279e-06	-0.938642	0.000162147	0.173954	0.456519
DMv6.1_chr01	10056945	10058212	PGSC0003DMG400025677	Conserved gene of unknown function		-0.0380279	0.90688	0.131612	0.712892	-0.0813504	0.84378	0.273687	0.190376	0.698305	0.000437339	1.02294	4.60237e-06
DMv6.1_chr01	10208758	10213586	Soltu.DM.01G008020	DNA binding protein	basic helix-loop-helix (bHLH) DNA-binding superfamily protein	-0.0276681	0.975076	0.919778	0.28395	0.0730276	0.965522	1.17608	0.0123423	3.197	2.17051e-07	-0.214175	0.798832
DMv6.1_chr01	10325778	10329802	Soltu.DM.01G008040	Amino acid binding protein	ACT domain repeat	-0.162257	0.606675	-0.126528	0.761922	-0.165609	0.708795	-1.3908	5.59086e-06	-0.914632	0.000619577	-1.15493	0.000214277
DMv6.1_chr01	10363705	10364737	Soltu.DM.01G008070	Reverse transcriptase	gag-polypeptide of LTR copia-type domain containing protein	-0.0504243	0.886617	-0.154394	0.733366	0.0374219	0.947233	-1.27665	0.000263775	-0.423437	0.128146	-1.83179	9.48257e-05
DMv6.1_chr01	10371197	10372347	Soltu.DM.01G008080	Conserved gene of unknown function	gag-polypeptide of LTR copia-type domain containing protein	0.167888	0.487091	0.0404633	0.916267	0.211805	0.483399	-0.999494	0.000173041	-0.461475	0.0206678	-1.61851	9.70477e-07
DMv6.1_chr01	10379773	10380348	Soltu.DM.01G008090		gag-polypeptide of LTR copia-type domain containing protein	0.383314	0.134169	0.393704	0.197351	0.208646	0.558771	-1.01592	0.00052313	-0.308961	0.194521	-1.66894	2.88881e-06
DMv6.1_chr01	10383300	10384204	Soltu.DM.01G008100		conserved hypothetical protein	0.103781	0.826488	-0.178678	0.737173	0.0226455	0.975261	-1.31788	0.00787432	-0.98439	0.00395792	-1.91027	0.000143264
DMv6.1_chr01	10400279	10401129	Soltu.DM.01G008110		gag-polypeptide of LTR copia-type domain containing protein	0.152018	0.651064	-0.677469	0.0994759	-0.303939	0.472561	-0.646862	0.0465602	-0.995373	0.000985078	-1.40398	0.00031065
DMv6.1_chr01	10405334	10407021	Soltu.DM.01G008120		gag-polypeptide of LTR copia-type domain containing protein	0.142986	0.451127	0.051638	0.854603	0.12374	0.635263	-1.01632	8.74926e-07	-0.587993	0.000468562	-1.28803	4.67306e-08
DMv6.1_chr01	10410591	10411754	Soltu.DM.01G008130	Conserved gene of unknown function	conserved hypothetical protein	-0.0223681	0.938318	-0.280639	0.262308	0.10405	0.751856	-1.99841	3.61172e-10	-1.02863	3.37027e-06	-1.80844	6.51153e-09
DMv6.1_chr01	10431648	10432400	Soltu.DM.01G008150	Conserved gene of unknown function	hypothetical protein	-0.425691	0.312558	0.06817	0.928493	-0.536907	0.330263	-0.751502	0.074701	0.261164	0.455386	-1.30224	0.00863341
DMv6.1_chr01	10474307	10477785	Soltu.DM.01G008160	6-phosphogluconolactonase	6-phosphogluconolactonase	-0.171204	0.65351	0.310528	0.447754	-0.624137	0.149045	-1.9287	5.12241e-07	0.954138	0.00119807	0.453379	0.123978
DMv6.1_chr01	10499058	10502358	Soltu.DM.01G008180	SP1L	SPIRAL1-like1	-0.11149	0.596106	0.110598	0.657815	0.0957129	0.739657	0.889602	5.29271e-07	-0.290666	0.0629853	0.170541	0.306144
DMv6.1_chr01	10540336	10542538	Soltu.DM.01G008210	Bacterial spot disease resistance protein 4	hypothetical protein	-0.201211	0.58428	-0.143199	0.753466	0.0721244	0.898986	-0.260765	0.438408	-0.744455	0.0136171	-0.0797561	0.800982
DMv6.1_chr01	10589858	10590375	Soltu.DM.01G008240		hypothetical protein	0.48017	0.804662	0.225629	0.933234	0.428176	0.874684	3.68282	0.00114439	-0.613929	0.669506	7.36289	6.66287e-08
DMv6.1_chr01	10655358	10660091	Soltu.DM.01G008270	Ureide permease|Ureide permease 2	ureide permease	-0.0917587	0.854738	-0.148671	0.795844	-0.759324	0.115826	-3.3237	2.43466e-07	-1.83715	6.78506e-06	0.102247	0.778824
DMv6.1_chr01	10697430	10701391	Soltu.DM.01G008280	Hydrolase, hydrolyzing O-glycosyl compounds|Glucan endo-1 3-beta-glucosidase 3	plasmodesmata callose-binding protein	-0.375486	0.417271	0.106131	0.888927	-0.481691	0.435115	0.30736	0.383759	1.45477	1.01411e-05	-1.80307	0.00257199
DMv6.1_chr01	10766161	10771110	Soltu.DM.01G008300	ATP binding protein|Dehydration-responsive protein-like	QUASIMODO2 LIKE	0.0250452	0.947126	-0.400238	0.223664	-0.238062	0.526052	-0.058127	0.832116	-0.3005	0.159762	-0.303573	0.227377
DMv6.1_chr01	10814405	10822875	Soltu.DM.01G008310	Beta-glucosidase|Beta-glucosidase	beta glucosidase	-0.0292139	0.972614	0.147244	0.851805	-0.143871	0.902084	0.558108	0.25695	0.580811	0.112	1.07716	0.0173962
DMv6.1_chr01	10911764	10919007	Soltu.DM.01G008360	Conserved gene of unknown function|NPH3 domain containing protein-like|cDNA clone J023121M11 full insert sequence	Actin cross-linking protein	0.0756598	0.892267	0.0116277	0.987207	-0.284234	0.619873	-0.0538776	0.896088	0.389949	0.234825	3.27037	4.05204e-12
DMv6.1_chr01	10922214	10932259	Soltu.DM.01G008370	Conserved gene of unknown function|Unknown Protein|Mutator-like transposase	glycine-rich protein	-0.366763	0.00226585	-0.0889372	0.542	-0.117186	0.438625	0.420195	3.70064e-05	0.463007	1.41452e-05	0.00369535	0.972831
DMv6.1_chr01	11114173	11122218	Soltu.DM.01G008470	Isoamylase N-terminal domain containing protein|5&apos-AMP-activated protein kinase subunit beta-1|Unknown Protein	5'-AMP-activated protein kinase-related	0.297503	0.128236	0.407589	0.0734462	0.476918	0.0549782	0.362396	0.0346728	-0.20726	0.218624	-1.28529	1.90718e-06
DMv6.1_chr01	11122974	11127265	Soltu.DM.01G008480	PAS/LOV protein A|Potassium voltage-gated channel subfamily H member 3	PAS/LOV protein B	0.285695	0.0818527	0.158958	0.424415	0.298244	0.137013	0.354331	0.0091349	-0.208375	0.137571	0.661753	5.14864e-05
DMv6.1_chr01	11138186	11140118	Soltu.DM.01G008490	Conserved gene of unknown function|Cytochrome P450	cytochrome P450, family 83, subfamily B, polypeptide	0.00491286	0.984719	-0.0153234	0.959771	0.193688	0.394623	1.51899	4.61252e-12	-0.406835	0.00587354	1.31143	4.06963e-10
DMv6.1_chr01	11202346	11203854	Soltu.DM.01G008530	Conserved gene of unknown function|Upf2	conserved hypothetical protein	-0.498131	0.0302941	-0.40073	0.122015	0.119299	0.743855	-0.586098	0.00674058	-0.261216	0.15044	-0.776044	0.00276806
DMv6.1_chr01	11815573	11817681	Soltu.DM.01G008840	Pentatricopeptide repeat-containing protein, mitochondrial|Pentatricopeptide repeat-containing protein	Pentatricopeptide repeat (PPR) superfamily protein	0.415336	0.334819	0.301919	0.607282	0.585618	0.254708	0.926381	0.00773697	1.08378	0.000375719	0.238499	0.540816
DMv6.1_chr01	11835856	11843693	Soltu.DM.01G008850	Uncharacterized plant-specific domain TIGR01589 family protein|Uncharacterized plant-specific domain TIGR01589 family protein	Plant protein 1589 of unknown function (A_thal_3526) domain containing protein	0.0122787	0.960893	0.121414	0.596258	-0.0457603	0.879893	-0.0807232	0.614152	-0.0281475	0.866084	-0.926543	3.37868e-06
DMv6.1_chr01	11980778	11988089	Soltu.DM.01G008900	Mucin|Mucin-like protein (Fragment)	mucin-related	-0.0550178	0.814208	0.10396	0.683629	0.105504	0.710125	0.436396	0.00562035	-0.223678	0.150373	-0.128396	0.45449
DMv6.1_chr01	12102617	12105930	Soltu.DM.01G008980	Glucose-6-phosphate isomerase;Glucose-6-phosphate isomerase	MAP kinase	0.453415	0.100552	0.340176	0.294197	0.753061	0.0270607	-0.217506	0.461918	0.0564086	0.830789	0.805789	0.00170005
DMv6.1_chr01	12548979	12552333	Soltu.DM.01G009110		Ribosomal protein S4	-0.656479	0.00649643	-0.150832	0.622107	0.199206	0.537869	0.251644	0.174258	0.502138	0.00488802	-0.368279	0.0993983
DMv6.1_chr01	12589176	12593630	Soltu.DM.01G009130		Ribosomal protein S4	-0.412987	0.0226829	-0.0995956	0.694744	0.350286	0.117233	0.184057	0.219453	0.387934	0.0139354	-0.529904	0.00176108
DMv6.1_chr01	12642100	12648084	Soltu.DM.01G009140	Peptidyl-prolyl cis-trans isomerase cyclophilin-type family protein|Peptidyl-prolyl cis-trans isomerase A	Cyclophilin-like peptidyl-prolyl cis-trans isomerase family protein	-0.00975782	0.966573	-0.2707	0.177541	0.311918	0.132066	-0.62306	0.000228126	-0.214274	0.123154	-1.30702	2.82563e-08
DMv6.1_chr01	12710998	12713984	Soltu.DM.01G009170	Conserved gene of unknown function	NAD(P)-linked oxidoreductase superfamily protein	-0.223962	0.280846	-0.0992877	0.731008	-0.0940747	0.768517	-0.0160722	0.930032	0.492053	0.00565284	-0.145164	0.428822
DMv6.1_chr01	12747172	12753660	Soltu.DM.01G009200	UDP-galactose transporter|UDP-galactose transporter 3	UDP-galactose transporter	-0.546347	0.0780476	-0.64451	0.0750241	0.109753	0.828056	-1.59997	7.39081e-06	-0.0217695	0.940398	-0.875635	0.0052353
DMv6.1_chr01	12764214	12770738	Soltu.DM.01G009210	Protein kinase APK1B, chloroplast|Receptor-like protein kinase At3g21340	protein kinase 2B	-0.0618127	0.668065	-0.118198	0.443679	0.225696	0.139293	-0.859905	1.12217e-08	-0.606999	2.44793e-06	1.206	2.26079e-12
DMv6.1_chr01	12917269	12921366	Soltu.DM.01G009280	AMP-activated protein kinase, gamma regulatory subunit|AKIN gamma	Cystathionine beta-synthase (CBS) protein	-0.0211854	0.92608	-0.0113725	0.970652	-0.00546554	0.988175	0.185414	0.191734	0.465177	0.000979762	-0.220333	0.156421
DMv6.1_chr01	12964278	12969554	Soltu.DM.01G009340	Hydroxyproline-rich glycoprotein family protein|Stress responsive protein	hydroxyproline-rich glycoprotein family protein	-0.22399	0.340527	-0.315907	0.23167	0.15581	0.640805	0.711113	0.000407775	0.114995	0.584994	1.06893	7.87027e-06
DMv6.1_chr01	12976968	12978359	Soltu.DM.01G009350		TBP-associated factor	-0.0833868	0.815499	0.0149768	0.977053	0.121661	0.803575	0.353508	0.133815	0.185314	0.40309	0.80087	0.00124662
DMv6.1_chr01	12989066	12999195	Soltu.DM.01G009360		TBP-associated factor	0.368746	0.00925857	0.309424	0.0547328	0.232239	0.180553	0.454183	0.000258663	0.0261015	0.842451	0.695933	1.53172e-06
DMv6.1_chr01	13024282	13028420	Soltu.DM.01G009390	Mitochondrial outer membrane protein porin of 36 kDa|Porin/voltage-dependent anion-selective channel protein	voltage dependent anion channel	-0.190903	0.254029	-0.249641	0.187511	0.143672	0.532558	-1.49751	2.27279e-11	-0.064779	0.670603	-0.930089	6.12848e-07
DMv6.1_chr01	13028459	13032070	Soltu.DM.01G009400	Hypersensitive-induced response protein|Spfh domain / band 7 family protein	SPFH/Band 7/PHB domain-containing membrane-associated protein family	0.256492	0.303546	0.19688	0.508868	0.327599	0.277483	2.01841	9.82319e-12	0.307776	0.110837	0.945458	2.9296e-05
DMv6.1_chr01	13036269	13043610	Soltu.DM.01G009410	Serine/threonine protein kinase|ATP binding / serine-threonine kinase	Protein kinase superfamily protein	0.0309173	0.811062	-0.0882588	0.497885	-0.174944	0.17562	-0.751096	8.82399e-10	-0.456315	7.82369e-06	-0.301557	0.00175023
DMv6.1_chr01	13721441	13726279	Soltu.DM.01G009860	Nuclear import protein mog1|RAN guanine nucleotide release factor|RAN guanine nucleotide release factor	Mog1/PsbP/DUF1795-like photosystem II reaction center PsbP family protein	-0.155699	0.468506	-0.216286	0.330809	-0.00973446	0.981536	0.226412	0.182074	-0.33258	0.0320727	0.617388	0.000489263
DMv6.1_chr01	13733741	13741803	PGSC0003DMG400006555	ATCUL3/ATCUL3A/CUL3/CUL3A		0.355866	0.25886	0.0779685	0.87545	-0.279716	0.51644	-0.255888	0.398146	-0.0748063	0.793431	0.113178	0.676937
DMv6.1_chr01	13743046	13752800	Soltu.DM.01G009880	HAD-superfamily hydrolase	Haloacid dehalogenase-like hydrolase (HAD) superfamily protein	0.101871	0.582324	-0.0528659	0.832577	0.254202	0.225617	-0.0650046	0.682738	-0.800823	3.32834e-06	-0.792531	3.74437e-05
DMv6.1_chr01	13817319	13822628	Soltu.DM.01G009900	Sterol desaturase|Sphingosine hydroxylase	sphingoid base hydroxylase	0.196196	0.264559	-0.201081	0.320065	-0.332476	0.119925	-0.366768	0.0184701	-0.640027	8.6692e-05	0.00688778	0.966014
DMv6.1_chr01	13823452	13830638	Soltu.DM.01G009920	Methyltransferase|Dehydration-responsive family protein	S-adenosyl-L-methionine-dependent methyltransferases superfamily protein	-0.0864225	0.472895	0.101013	0.464508	0.0417816	0.817578	0.79155	5.6917e-10	-0.0201896	0.847714	0.0128621	0.904348
DMv6.1_chr01	13832948	13839169	Soltu.DM.01G009930	Membrane associated ring finger 1,8|E3 ubiquitin-protein ligase MARCH3	RING/FYVE/PHD zinc finger superfamily protein	0.101751	0.610507	-0.140556	0.543626	0.310758	0.156905	-0.459487	0.00682107	-0.57873	0.000405348	1.02109	5.95313e-08
DMv6.1_chr01	13938944	13944931	Soltu.DM.01G009990	Transmembrane emp24 domain-containing protein 10|Transmembrane emp24 domain-containing protein 10	emp24/gp25L/p24 family/GOLD family protein	-0.444102	0.0114851	-0.348687	0.0811852	-0.30751	0.155439	-0.547062	0.000568263	-0.524906	0.000715158	0.13371	0.382109
DMv6.1_chr01	13974666	13989437	Soltu.DM.01G010010	RGS domain-containing serine/threonine-protein kinase A	VH1-interacting kinase	0.0772419	0.659371	-0.0651362	0.767271	0.0611647	0.804342	0.00609049	0.966561	-0.315833	0.0135616	0.353579	0.00877167
DMv6.1_chr01	14102840	14106923	Soltu.DM.01G010020	Eukaryotic translation initiation factor 2c|ARGONAUTE 1	Argonaute family protein	0.510201	0.143813	0.459858	0.193688	-0.266129	0.577869	0.912765	0.00232024	-0.0828531	0.784744	-0.655992	0.0491924
DMv6.1_chr01	14393975	14396033	Soltu.DM.01G010050	Conserved gene of unknown function|Unknown Protein	conserved hypothetical protein	-0.250422	0.159602	-0.297672	0.159782	-0.287066	0.217811	-0.874809	5.58464e-06	-0.0899389	0.570838	-2.05923	5.20486e-11
DMv6.1_chr01	14409448	14412371	Soltu.DM.01G010080	Eukaryotic translation initiation factor 5A-4|Eukaryotic translation initiation factor 5A	eukaryotic elongation factor 5A-1	-0.704292	0.00650578	-0.454857	0.112404	-0.175778	0.625745	-0.64693	0.00211726	0.158836	0.488443	-0.955874	5.23979e-05
DMv6.1_chr01	14533414	14538521	Soltu.DM.01G010100	Ubiquitin-protein ligase|E3 ubiquitin-protein ligase TRIM32	RING/U-box superfamily protein	-0.110094	0.658353	0.0131703	0.972693	0.250859	0.362153	1.44823	1.97087e-10	0.537539	0.00162816	1.31432	4.8173e-09
DMv6.1_chr01	14542396	14549465	Soltu.DM.01G010110	Leucine-rich repeat resistance protein|Leucine-rich repeat receptor-like serine/threonine-protein kinase At1g17230	Leucine-rich repeat (LRR) family protein	-0.164241	0.331557	-0.0451496	0.860228	0.0913736	0.71753	0.043188	0.766381	0.30813	0.0253369	-0.236998	0.109494
DMv6.1_chr01	14574966	14575401	PGSC0003DMG400004203	Gene of unknown function		0.273179	0.722418	-0.543421	0.523886	-1.64184	0.0559401	1.10352	0.0279146	0.364689	0.401488	-0.334105	0.465986
DMv6.1_chr01	14619338	14620151	PGSC0003DMG402004193	Gene of unknown function		0.229123	0.719777	-0.0664302	0.943756	-1.08938	0.154865	0.843116	0.0537428	0.858443	0.0151398	0.295739	0.463162
DMv6.1_chr01	14805252	14807869	Soltu.DM.01G010230		aminophospholipid ATPase	0.410228	0.104361	0.405712	0.174861	-0.13077	0.749333	0.38253	0.0873814	0.304436	0.149586	0.569122	0.0098796
DMv6.1_chr01	14814655	14839752	Soltu.DM.01G010240	Phospholipid-transporting ATPase|Phospholipid-transporting ATPase	aminophospholipid ATPase	0.428479	0.000397313	0.161832	0.166367	0.121406	0.370406	0.136309	0.103228	0.00794517	0.937091	0.380235	0.000140473
DMv6.1_chr01	15046387	15047065	PGSC0003DMG400041917	ORF61c		-0.0925876	0.862053	-0.343722	0.516381	0.194248	0.765571	-0.698872	0.0443806	-0.847894	0.017929	-0.974313	0.0151034
DMv6.1_chr01	15047073	15047249	Sotub04g027700	Retrotransposon protein		-0.164849	0.710748	-0.249371	0.611506	0.218052	0.72341	-0.737644	0.0299437	-0.547097	0.0815418	-0.807313	0.0451614
DMv6.1_chr01	15050350	15053889	PGSC0003DMG400036067	Unknow protein		-0.955176	0.00836416	-0.41732	0.320509	-1.06356	0.0455788	-1.02009	0.00571692	0.883719	0.000882377	0.313739	0.35466
DMv6.1_chr01	15050403	15050781	PGSC0003DMG400035391	Conserved gene of unknown function		-0.428893	0.33206	-0.220167	0.706374	-0.185674	0.815551	-1.04814	0.010302	-0.461534	0.190039	-0.613149	0.201069
DMv6.1_chr01	15050403	15050781	Sotub01g016930	Unknown Protein		-0.428893	0.33206	-0.220167	0.706374	-0.185674	0.815551	-1.04814	0.010302	-0.461534	0.190039	-0.613149	0.201069
DMv6.1_chr01	15054494	15054961	Sotub01g015870	30S ribosomal protein S7 chloroplastic;30S ribosomal protein S7 chloroplastic		-0.461441	0.0202232	-0.0692754	0.825191	0.605274	0.0238949	-1.15991	5.63352e-07	-0.509328	0.00526366	-0.563833	0.0137059
DMv6.1_chr01	15060738	15062445	Soltu.DM.01G010270	NADH-quinone oxidoreductase subunit D	NAD(P)H dehydrogenase subunit H	0.333915	0.416489	0.0294739	0.966123	-0.710712	0.210353	-0.547405	0.196939	-0.590548	0.0743781	-1.448	0.00491682
DMv6.1_chr01	15066787	15069556	Soltu.DM.01G010310	DNA-directed RNA polymerase subunit alpha|50S ribosomal protein L14, chloroplastic|30S ribosomal protein S11, chloroplastic|30S ribosomal protein S8 chloroplastic|30S ribosomal protein S11 chloroplastic|30S ribosomal protein S11 chloroplastic|DNA-directed RNA polymerase subunit alpha	RNA polymerase subunit alpha	-0.195865	0.713143	-0.211977	0.75257	-0.0577391	0.957086	-0.330997	0.44009	0.689574	0.0166633	-0.191618	0.704456
DMv6.1_chr01	15069960	15070379	Sotub01g017090	Cytochrome b6-f complex subunit 4		0.341415	0.289028	0.0607658	0.895844	-0.436833	0.363155	-0.335026	0.308744	-0.990481	0.000778258	-1.58721	0.00110767
DMv6.1_chr01	15071376	15071864	Soltu.DM.01G010320		photosynthetic electron transfer B	0.0473136	0.91571	-0.227254	0.549171	0.0845011	0.893164	-1.04065	0.00880542	-1.2073	8.69945e-05	-0.815153	0.0401331
DMv6.1_chr01	15072900	15075267	Soltu.DM.01G010330	Photosystem II CP47 chlorophyll apoprotein|Photosystem II reaction center protein H|Photosystem II CP47 chlorophyll apoprotein	photosystem II reaction center protein B	0.0983518	0.832869	-0.24278	0.584206	0.180965	0.782438	-1.11912	0.00579801	-1.55163	3.88125e-05	-0.604757	0.155813
DMv6.1_chr01	15077119	15081578	PGSC0003DMG402022617	ATP-dependent Clp protease proteolytic subunit		-0.195634	0.629872	-0.427427	0.367103	-0.0552194	0.953776	-0.547082	0.137678	-0.384542	0.192848	-0.0511609	0.90969
DMv6.1_chr01	15080473	15080664	Sotub01g017180	Photosystem I reaction center subunit IX		-0.670572	0.0149241	-0.645475	0.0769355	-0.0911363	0.884849	-1.10812	0.00046794	-1.2942	5.74753e-05	-0.260457	0.442586
DMv6.1_chr01	15082481	15083149	PGSC0003DMG400005310	Cytochrome b559 subunit alpha		-0.424866	0.118384	-0.522575	0.127491	0.0466401	0.935596	-0.402648	0.0931504	0.55873	0.00944248	0.226655	0.392126
DMv6.1_chr01	15204784	15211066	Soltu.DM.01G010360	Serine/threonine-protein phosphatase|Serine/threonine-protein phosphatase	protein phosphatase 2A-2	-0.268176	0.0105821	-0.187199	0.113384	-0.0271916	0.880582	-0.905678	1.10359e-11	-0.497435	2.31021e-06	0.105129	0.253115
DMv6.1_chr01	15210971	15221962	Soltu.DM.01G010370	Conserved gene of unknown function|cDNA clone J013057D02 full insert sequence	Protein of unknown function (DUF3755)	0.277016	0.0635056	0.0939481	0.635085	0.0337681	0.897865	1.65333	4.39582e-14	-0.126814	0.317414	0.566887	6.54544e-05
DMv6.1_chr01	16066584	16078211	Soltu.DM.01G010580	Aldehyde dehydrogenase family 3 member F1|Aldehyde dehydrogenase	aldehyde dehydrogenase 3F1	-0.0605613	0.873667	0.0445839	0.933904	-0.339095	0.394436	0.75479	0.00222175	-0.357428	0.178302	1.27522	5.17638e-06
DMv6.1_chr01	16098151	16099223	Soltu.DM.01G010600	Leucine-rich repeat receptor-like serine/threonine-protein kinase At1g17230;Leucine-rich repeat receptor-like serine/threonine-protein kinase At1g17230	receptor like protein	0.500048	0.100552	-0.193123	0.668834	0.903733	0.0194575	-3.13826	1.6847e-05	-1.01512	0.000985152	-3.0998	2.8365e-05
DMv6.1_chr01	16511196	16516482	Soltu.DM.01G010720		hypothetical protein	0.151144	0.5052	-0.0596801	0.859728	0.205682	0.47677	-0.0412569	0.845298	-0.30222	0.096475	0.172443	0.381916
DMv6.1_chr01	16606559	16610036	Soltu.DM.01G010740	U-box domain-containing protein 4	RING/U-box superfamily protein with ARM repeat domain	0.211527	0.059104	0.206037	0.110268	0.0750256	0.653688	-0.196596	0.039359	-0.251844	0.0100108	0.45161	4.83784e-05
DMv6.1_chr01	16632066	16635776	Soltu.DM.01G010750	ADP,ATP carrier protein, mitochondrial;ADP,ATP carrier protein, mitochondrial|Mitochondrial ADP/ATP carrier proteins;Mitochondrial ADP/ATP carrier proteins	ADP/ATP carrier	-0.275152	0.0389733	-0.134131	0.406703	-0.00117709	0.997698	-0.14065	0.194536	0.329051	0.00587897	0.0115549	0.927648
DMv6.1_chr01	16714838	16715598	Soltu.DM.01G010760	Stress-associated protein 3|Zinc finger A20 and AN1 domain-containing stress-associated protein 8	A20/AN1-like zinc finger family protein	-0.035733	0.88884	-0.162263	0.510423	-0.166126	0.54104	1.85225	2.17466e-12	0.406318	0.0150624	1.26611	1.98481e-08
DMv6.1_chr01	17068472	17071590	Soltu.DM.01G010820	Conserved gene of unknown function|Unknown Protein	IRK-interacting protein	-0.192639	0.456954	0.315976	0.224855	-0.0265058	0.957157	0.18827	0.360469	0.9666	3.80794e-06	-2.50922	6.9852e-09
DMv6.1_chr01	18389639	18391133	Soltu.DM.01G011130	CCHC-type integrase	receptor-like protein kinase	-0.136415	0.405459	-0.0427854	0.863676	-0.159798	0.454513	-0.788075	2.42052e-06	-0.232576	0.0782198	-0.75004	8.42217e-06
DMv6.1_chr01	18391219	18393600	Soltu.DM.01G011140	BRASSINOSTEROID INSENSITIVE 1-associated receptor kinase 1|BRASSINOSTEROID INSENSITIVE 1-associated receptor kinase 1	receptor-like protein kinase	0.307992	0.434436	-0.010965	0.987415	0.500373	0.242349	-0.750044	0.0766914	-0.709075	0.0440863	1.28489	2.34477e-05
DMv6.1_chr01	18483267	18487877	Soltu.DM.01G011150	Type II DNA topoisomerase VI subunit B	topoisomerase 6 subunit B	0.304491	0.0550742	0.491846	0.0170546	0.0965194	0.686619	0.207159	0.140702	0.121714	0.372649	-0.894974	2.41987e-06
DMv6.1_chr01	18497787	18501279	Soltu.DM.01G011160	DNA topoisomerase 6 subunit B	topoisomerase 6 subunit B	-0.0647274	0.711958	0.0326019	0.89738	0.294605	0.114138	-0.173728	0.188133	0.0592739	0.653553	-0.643022	9.95837e-05
DMv6.1_chr01	18505336	18508527	Soltu.DM.01G011170	EIL1	ETHYLENE-INSENSITIVE3-like	0.154106	0.186037	0.259701	0.050459	-0.150336	0.321194	0.247593	0.0136729	-0.0970891	0.320804	0.433838	6.79095e-05
DMv6.1_chr01	19193979	19200579	Soltu.DM.01G011420	Nematode resistance|TIR-NBS-LRR disease resistance-like protein	disease resistance protein (TIR-NBS-LRR class), putative	0.283029	0.0910707	0.0880557	0.711404	0.129637	0.591706	-1.27193	2.10953e-09	-0.573362	0.000260195	-0.759805	1.68056e-05
DMv6.1_chr01	19202957	19204091	Soltu.DM.01G011430	Conserved gene of unknown function|Zinc finger CCCH domain-containing protein 14	KH domain-containing protein / zinc finger (CCCH type) family protein	-0.439912	0.0046072	-0.117345	0.527787	-0.181299	0.356129	0.105432	0.402075	0.263404	0.0233227	0.6595	4.27772e-06
DMv6.1_chr01	19205095	19213906	Soltu.DM.01G011440	Zinc finger CCCH domain-containing protein 52	KH domain-containing protein / zinc finger (CCCH type) family protein	0.132171	0.705659	0.322969	0.361193	-0.078466	0.877515	0.411156	0.0982998	0.215641	0.353062	0.127585	0.613012
DMv6.1_chr01	19456665	19460767	Soltu.DM.01G011500	PRLI-interacting factor A|PRLI-interacting factor A (Fragment)	PRLI-interacting factor, putative	0.267729	0.155712	0.168176	0.47249	0.0840668	0.779087	0.390126	0.0125902	0.198093	0.229654	0.699543	0.000172163
DMv6.1_chr01	20535337	20537281	Soltu.DM.01G011750	Zinc finger protein|E3 ubiquitin-protein ligase CG7694	RING/U-box superfamily protein	0.0458843	0.772597	0.0256247	0.906467	-0.301952	0.0730642	0.22242	0.0485813	0.244117	0.0192166	0.638026	9.10358e-07
DMv6.1_chr01	21337677	21340129	Soltu.DM.01G011910	Acidic ribosomal protein P1a|60S acidic ribosomal protein	60S acidic ribosomal protein family	-0.893421	0.00434275	-0.352765	0.323362	-0.529304	0.165082	-0.464167	0.0642041	0.538545	0.0190445	-1.06386	0.00109964
DMv6.1_chr01	21447301	21447997	PGSC0003DMG400015999	Conserved gene of unknown function		-0.614606	0.065606	-0.664557	0.0827434	-0.240267	0.610716	-0.593105	0.0601203	-0.12324	0.610594	-0.476482	0.133312
DMv6.1_chr01	21957328	21978594	Soltu.DM.01G012060	Replication factor C subunit 5	ATPase family associated with various cellular activities (AAA)	0.335323	0.0241794	0.114964	0.54828	0.107451	0.61754	0.183375	0.148087	-0.243208	0.0534624	0.745057	1.2408e-06
DMv6.1_chr01	22299287	22301339	Soltu.DM.01G012180	Proteinase inhibitor I4, serpin|Plant viral-response family protein	Family of unknown function (DUF716)	0.697152	0.853237	1.40676	0.798259	-0.708816	0.916771	-0.55669	0.865225	-0.0744213	0.984322	-1.81793	0.593383
DMv6.1_chr01	22897770	22901474	Soltu.DM.01G012470		hypothetical protein	0.161453	0.545786	-0.221003	0.502766	-0.0232396	0.965274	-0.310253	0.172675	0.359129	0.0606948	0.525517	0.0145943
DMv6.1_chr01	22946380	22949830	Soltu.DM.01G012530	Pentatricopeptide repeat-containing protein|Pentatricopeptide repeat-containing protein	Pentatricopeptide repeat (PPR) superfamily protein	0.304458	0.249967	0.617724	0.0449352	0.193397	0.605034	-0.390501	0.159209	0.969039	1.78424e-05	-0.548067	0.0492816
DMv6.1_chr01	23011780	23016153	Soltu.DM.01G012550	Conserved gene of unknown function|Pentatricopeptide repeat-containing protein	Pentatricopeptide repeat (PPR) superfamily protein	0.301814	0.186037	0.32959	0.216532	0.318952	0.273803	-0.675754	0.00544155	0.651961	0.000622318	-0.456731	0.0460869
DMv6.1_chr01	23937229	23939865	Soltu.DM.01G012700	Conserved gene of unknown function	conserved hypothetical protein	-0.0165791	0.951221	-0.0708099	0.795118	0.356533	0.116778	0.176286	0.295781	-0.500426	0.00217288	-0.277605	0.122683
DMv6.1_chr01	24113764	24115532	Soltu.DM.01G012740	Pentatricopeptide repeat-containing protein|Pentatricopeptide repeat-containing protein	Pentatricopeptide repeat (PPR) superfamily protein	0.291074	0.445828	0.661445	0.10871	0.239475	0.664527	0.453298	0.14715	1.00789	0.000425655	-1.83097	0.00248971
DMv6.1_chr01	24329838	24330699	Soltu.DM.01G012790	Dirigent 1|Disease resistance response protein	Disease resistance-responsive (dirigent-like protein) family protein	0.0675529	0.903371	-0.208864	0.747483	0.971313	0.0498841	-2.63493	8.51821e-05	-1.26433	0.0035838	-2.98844	0.000123937
DMv6.1_chr01	24490944	24493182	Soltu.DM.01G012820	Os10g0494500 protein (Fragment)	RING/U-box superfamily protein	-0.116372	0.442955	-0.209514	0.20897	-0.0732303	0.741824	-0.290654	0.0210735	0.130125	0.28535	0.227719	0.0740752
DMv6.1_chr01	24501341	24502937	Soltu.DM.01G012830	Os10g0494500 protein (Fragment)	RING/U-box superfamily protein	-0.0642411	0.846271	0.345656	0.259331	-0.604601	0.0914835	-0.298902	0.240341	0.36952	0.0811797	-0.484714	0.0609869
DMv6.1_chr01	26000762	26005768	PGSC0003DMG400004208	Gene of unknown function		1.25673	0.00989638	0.285526	0.652076	-0.0878577	0.9135	1.74831	5.03948e-05	0.710921	0.0215693	1.23392	0.000104027
DMv6.1_chr01	26019275	26029165	Soltu.DM.01G013080	Reverse transcriptase|Short-chain dehydrogenase|Short-chain dehydrogenase|3-ketodihydrosphingosine reductase|Short-chain dehydrogenase/reductase SDR	NAD(P)-binding Rossmann-fold superfamily protein	-0.246644	0.313178	-0.173793	0.595146	-0.51912	0.0953672	-0.596227	0.00954215	0.0302264	0.89675	0.403016	0.0509471
DMv6.1_chr01	26442430	26447381	Soltu.DM.01G013250		Transducin/WD40 repeat-like superfamily protein	0.416933	0.308465	0.0750777	0.903162	-0.120285	0.838375	1.10109	0.000969869	0.443746	0.117999	-0.0762424	0.82616
DMv6.1_chr01	26455472	26466883	Soltu.DM.01G013260	DDB1- and CUL4-associated factor 4	Transducin/WD40 repeat-like superfamily protein	0.16012	0.290752	0.0913478	0.634469	0.0149454	0.959663	0.738137	4.21228e-07	-0.159802	0.186258	0.35097	0.00639239
DMv6.1_chr01	26471054	26473867	Soltu.DM.01G013270	POT family domain containing protein expressed	Protein of unknown function, DUF538	-0.158634	0.451359	-0.130088	0.631048	-0.168269	0.554388	0.372639	0.0228303	-0.00898819	0.960611	0.0938035	0.596072
DMv6.1_chr01	26943487	26948968	Soltu.DM.01G013400	Protein AFR|Kelch-like protein 21	Galactose oxidase/kelch repeat superfamily protein	-0.0343621	0.891436	0.065172	0.81769	0.273348	0.256376	-0.200079	0.254343	0.60479	0.000106609	-1.02361	1.58155e-05
DMv6.1_chr01	27140534	27140967	PGSC0003DMG401029202	Exonuclease		0.484672	0.216981	0.264565	0.615672	0.82554	0.0841054	1.00539	0.00244691	-0.480271	0.129143	0.30495	0.386205
DMv6.1_chr01	27140838	27143681	Soltu.DM.01G013440	Vetispiradiene synthase	terpene synthase	0.0918509	0.684198	-0.191773	0.430888	0.495733	0.0422995	0.475559	0.00419852	-0.0241392	0.890859	0.655594	0.000399089
DMv6.1_chr01	27218195	27230436	Soltu.DM.01G013460		protein phosphatase 2A-4	-0.193274	0.0898046	-0.0552878	0.735915	-0.121133	0.435816	0.0671662	0.491676	0.178958	0.0668026	-0.600082	1.18051e-06
DMv6.1_chr01	27411989	27414918	Soltu.DM.01G013530	Conserved gene of unknown function	conserved hypothetical protein	0.150056	0.425991	-0.0720308	0.785678	0.320153	0.148391	-0.505923	0.00509278	-0.171006	0.244273	-1.64489	9.84577e-08
DMv6.1_chr01	27644309	27660380	Soltu.DM.01G013660	Translesion synthesis DNA polymerase eta splice variant|DNA polymerase eta|DNA polymerase IV	Y-family DNA polymerase H	0.338049	0.0261152	0.351543	0.050459	0.27194	0.158527	0.199175	0.137507	0.0412006	0.771306	0.428495	0.00219522
DMv6.1_chr01	27709340	27709909	Soltu.DM.01G013670	H+-transporting two-sector ATPase, alpha/beta subunit, central region;H+-transporting two-sector ATPase, alpha/beta subunit, central region|ATP synthase epsilon chain chloroplastic 2	ATP synthase epsilon chain	-0.449861	0.25945	-0.0486296	0.94347	-0.557528	0.305625	-1.40749	0.000268012	-0.595097	0.0785602	-1.63814	0.000344064
DMv6.1_chr01	27742393	27743327	Soltu.DM.01G013680	Phosphatase|Phosphatase	phosphate starvation-induced gene	1.05876	0.0112207	-0.0862213	0.899422	1.05071	0.0247105	-1.03236	0.0601573	-0.352722	0.324721	1.16939	0.000919821
DMv6.1_chr01	28289653	28298281	Soltu.DM.01G013890	Signal recognition particle receptor subunit beta|Signal recognition particle receptor subunit beta	P-loop containing nucleoside triphosphate hydrolases superfamily protein	-0.275271	0.251824	-0.42401	0.188793	-0.264691	0.492637	-0.302756	0.166628	-0.332132	0.130793	0.889892	6.83371e-05
DMv6.1_chr01	28503560	28507057	Soltu.DM.01G013980	Conserved gene of unknown function|LRR receptor kinase m1'|Unknown Protein|Receptor protein kinase-like protein	RGPR-related	0.105068	0.615041	-0.0997605	0.688744	0.235678	0.313843	-0.0140384	0.937294	-0.150886	0.336937	-0.00267855	0.988619
DMv6.1_chr01	28575223	28585378	Soltu.DM.01G014010	Gene of unknown function|DNA ligase|Cc-nbs-lrr resistance protein|Cyclin A1	DNA ligase IV	0.311548	0.163594	0.0413853	0.915463	0.154781	0.641011	0.375101	0.0645546	0.0939465	0.601152	0.0518016	0.808665
DMv6.1_chr01	29052336	29054461	Soltu.DM.01G014290	Signal recognition particle subunit srp72|SRP72 protein (Fragment)	SRP72 RNA-binding domain	0.10965	0.780889	0.23541	0.681203	0.290814	0.617078	-0.0364941	0.910835	0.319038	0.307584	0.88012	0.0061259
DMv6.1_chr01	29061081	29061593	Soltu.DM.01G014310		hypothetical protein	0.380725	0.518973	0.687801	0.215416	0.747421	0.17666	0.500301	0.293674	-0.219532	0.661434	0.41837	0.331677
DMv6.1_chr01	29238103	29239945	Soltu.DM.01G014410	Signal recognition particle subunit srp72|Signal recognition particle 72 kDa protein	SRP72 RNA-binding domain	-0.240044	0.359579	0.167172	0.611018	-0.283908	0.436036	0.0575616	0.803116	-0.368152	0.0860335	0.0447705	0.850476
DMv6.1_chr01	29291769	29294111	Soltu.DM.01G014430	NA|Signal recognition particle protein (Fragment)	SRP72 RNA-binding domain	-0.178455	0.200548	-0.0620829	0.75733	0.10313	0.606924	0.127581	0.276304	-0.310517	0.0081139	0.13664	0.265624
DMv6.1_chr01	29298876	29304922	Soltu.DM.01G014440		SRP72 RNA-binding domain	0.165571	0.299834	0.369826	0.0400954	-0.00534375	0.986527	0.467992	0.000713903	-0.016549	0.908801	-0.0441557	0.755305
DMv6.1_chr01	29328073	29335095	Soltu.DM.01G014450	Golgi transport 1 protein B|Protein transport protein GOT1	Got1/Sft2-like vescicle transport protein family	0.119775	0.555727	0.135147	0.56225	-0.0080105	0.982804	0.151535	0.351656	-0.275116	0.0694888	-0.246698	0.139994
DMv6.1_chr01	29751756	29754321	Soltu.DM.01G014500	Calmodulin-binding family protein|Calmodulin binding protein	calmodulin-binding family protein	0.0453445	0.942721	-0.429993	0.443679	0.927978	0.0182012	-1.69875	0.00854026	-1.44032	0.00140313	0.74386	0.0100306
DMv6.1_chr01	30108684	30111997	Soltu.DM.01G014580	Heat shock protein binding protein|Chaperone protein dnaJ 49	DNAJ heat shock N-terminal domain-containing protein/Chaperone DnaJ-domain superfamily protein	0.310063	0.00966301	0.172732	0.202091	0.0635755	0.726756	0.442838	4.49785e-05	0.0208422	0.851602	0.922197	3.18231e-10
DMv6.1_chr01	30230540	30233937	PGSC0003DMG401011339	NADH-plastoquinone oxidoreductase subunit 4		-0.0924742	0.802686	-0.162427	0.708084	0.0374982	0.955172	-0.25289	0.344071	-0.0668288	0.808139	-0.457345	0.138118
DMv6.1_chr01	30274668	30276657	Soltu.DM.01G014610	Cytochrome P450|Cytochrome P450	cytochrome P450, family 96, subfamily A, polypeptide	0.140185	0.63191	0.270176	0.393916	-0.269463	0.459485	-0.552452	0.0285815	-0.0221481	0.928212	-0.510851	0.0361907
DMv6.1_chr01	30394392	30397483	Soltu.DM.01G014620	OJ990528_30.1 protein|Os09g0513800 protein (Fragment)|IBR finger domain protein	IBR domain-containing protein	0.120866	0.380153	0.146459	0.348166	0.113401	0.535505	-0.43847	0.000262558	-0.275892	0.0149335	-0.119228	0.311443
DMv6.1_chr01	30461459	30462986	Soltu.DM.01G014640	Photosystem II CP47 chlorophyll apoprotein|Photosystem II CP47 chlorophyll apoprotein|Photosystem II CP47 chlorophyll apoprotein	photosystem II reaction center protein B	-0.154211	0.754978	-0.31907	0.504985	-0.204623	0.793169	-1.48432	0.00929382	-1.14174	0.00289395	-0.505922	0.316711
DMv6.1_chr01	30895276	30906115	Soltu.DM.01G014670	EMB2734|Importin beta-3	ARM repeat superfamily protein	0.0737447	0.701927	0.17174	0.383212	0.114117	0.629708	0.175977	0.184265	0.0638047	0.677333	1.06111	3.2381e-08
DMv6.1_chr01	30933771	30934088	Sotub01g019640	Photosystem Q(B) protein		-0.690679	0.118384	-0.41736	0.454766	-0.769671	0.268744	-1.70792	0.000379364	-1.14938	0.00537064	-1.27438	0.0185749
DMv6.1_chr01	30934152	30934834	Soltu.DM.01G014690	Photosystem Q(B) protein|Photosystem Q(B) protein|Photosystem Q(B) protein	photosystem II reaction center protein A	-0.403167	0.302511	-0.325464	0.498993	-0.613558	0.224069	-1.07549	0.00182317	-0.908761	0.0065026	-1.33496	0.000994742
DMv6.1_chr01	30938507	30945492	Soltu.DM.01G014700	Molybdopterin cofactor sulfurase|Molybdenum cofactor sulfurase family protein	Molybdenum cofactor sulfurase family protein	-0.053182	0.779329	0.012433	0.96493	-0.0627755	0.802238	0.34216	0.00849136	-0.544049	0.000164464	0.339934	0.0151692
DMv6.1_chr01	31359099	31369560	Soltu.DM.01G014740	Elongation factor P	elongation factor P (EF-P) family protein	-0.0726976	0.708902	0.184317	0.335093	0.366772	0.0697846	0.626499	2.37706e-05	0.176423	0.179972	0.476588	0.00144564
DMv6.1_chr01	31651538	31657230	Soltu.DM.01G014950	Taxane 13-alpha-hydroxylase cytochrome P450|Cytochrome P450|Cytochrome P450	cytochrome P450, family 716, subfamily A, polypeptide	-0.178785	0.516805	0.0545136	0.89618	0.130643	0.73415	-0.191585	0.39476	0.225632	0.26428	-0.58692	0.0153152
DMv6.1_chr01	31669599	31670828	Soltu.DM.01G014970	Taxane 13-alpha-hydroxylase cytochrome P450|Cytochrome P450	cytochrome P450, family 716, subfamily A, polypeptide	1.18728	0.183019	0.1114	0.924748	-0.180982	0.868333	4.05399	4.90542e-08	0.312852	0.57635	2.55298	3.41774e-08
DMv6.1_chr01	31770580	31773677	Soltu.DM.01G015000	Taxane 13-alpha-hydroxylase cytochrome P450|Cytochrome P450	cytochrome P450, family 716, subfamily A, polypeptide	1.10411	0.00526007	0.160343	0.77963	0.219222	0.71049	3.12931	1.76583e-10	-0.0933065	0.805907	2.57886	1.28416e-07
DMv6.1_chr01	31852490	31852810	Sotub01g019920	Unknown Protein		-1.61833	0.0864891	-0.557248	0.635085	-0.94368	0.361948	1.73046	0.000175682	1.56402	0.000918758	1.69051	0.000165658
DMv6.1_chr01	32236606	32241703	Soltu.DM.01G015090	Chaperonin-60 beta subunit|chaperonin 1	TCP-1/cpn60 chaperonin family protein	0.0352012	0.901291	0.150081	0.602414	0.388562	0.14278	1.25868	4.53325e-08	0.127277	0.525652	-0.354573	0.0537162
DMv6.1_chr01	32586716	32592022	Soltu.DM.01G015110	Protein kinase APK1B, chloroplast|ATP binding / serine-threonine kinase	Protein kinase superfamily protein	-0.0593628	0.839983	0.132445	0.674167	-0.274293	0.374522	0.897499	2.28324e-05	-0.099145	0.635154	0.0736998	0.731178
DMv6.1_chr01	32704069	32708577	Soltu.DM.01G015160	Unknown Protein|Unknown Protein|Unknown Protein	hypothetical protein	-0.0967685	0.741587	0.370224	0.150927	-0.0620171	0.885463	0.895158	1.44398e-05	0.511954	0.00377993	0.934912	7.30295e-06
DMv6.1_chr01	32754558	32759187	Soltu.DM.01G015190	Conserved gene of unknown function|YTH domain family 2 (Predicted)	evolutionarily conserved C-terminal region	-0.0766669	0.649775	-0.164601	0.342208	-0.0327051	0.897853	-0.0347919	0.78197	0.14687	0.257037	-0.525955	0.000116548
DMv6.1_chr01	32817495	32826184	Soltu.DM.01G015210	N utilization substance protein B homolog	antitermination NusB domain-containing protein	-0.051056	0.862985	0.0525437	0.886569	-0.0274813	0.95231	0.383555	0.0436354	0.0768838	0.719877	-1.80992	7.67317e-09
DMv6.1_chr01	32851185	32863181	Soltu.DM.01G015220		hypothetical protein	0.409195	0.062218	0.304506	0.228652	-0.145197	0.658989	-0.10137	0.637291	-0.123158	0.533984	0.165299	0.383529
DMv6.1_chr01	32868689	32873746	Soltu.DM.01G015230	TATA-box binding protein	TATA binding protein	-0.177648	0.20182	-0.156462	0.350267	-0.107259	0.591706	-0.514935	9.15432e-05	-0.276366	0.0201948	0.413623	0.00128685
DMv6.1_chr01	32887977	32898469	Soltu.DM.01G015240	1-deoxy-D-xylulose-5-phosphate synthase 1	Transketolase family protein	0.00668601	0.970653	-0.158694	0.287245	0.0524112	0.798543	0.62666	6.64759e-07	-0.0199321	0.871369	0.918844	3.67142e-09
DMv6.1_chr01	33289119	33289875	Soltu.DM.01G015260		BED zinc finger ;hAT family dimerisation domain	-0.361995	0.513525	-0.0411554	0.973956	0.482199	0.710312	-0.897442	0.0999155	0.866402	0.0371049	1.77227	0.00355259
DMv6.1_chr01	33715941	33719794	Soltu.DM.01G015430	Pyruvate kinase, cytosolic isozyme|Pyruvate kinase	Pyruvate kinase family protein	-0.194633	0.203929	-0.188115	0.291341	0.198985	0.315371	-0.942235	1.03401e-08	-0.350665	0.00818224	-0.304442	0.0249701
DMv6.1_chr01	34774035	34776560	Soltu.DM.01G015840	Zinc finger protein|RING finger protein 43	RING/U-box superfamily protein	0.0815271	0.546329	-0.165969	0.242638	0.243364	0.106398	-0.120739	0.231535	-0.380003	0.000619559	1.71474	5.93761e-15
DMv6.1_chr01	34965281	34976149	Soltu.DM.01G015850	Genomic DNA chromosome 3 P1 clone MRP15	conserved hypothetical protein	-0.253815	0.279062	-0.330991	0.249163	-0.650549	0.0296752	0.115953	0.562394	0.0044161	0.983636	0.613129	0.00137772
DMv6.1_chr01	35398163	35415171	Soltu.DM.01G015880	Unknown Protein|Unknown Protein	conserved hypothetical protein	-0.252097	0.146885	-0.173948	0.400405	-0.229656	0.316194	0.0292602	0.855304	0.0319527	0.837821	-0.256107	0.11088
DMv6.1_chr01	36357082	36365382	Soltu.DM.01G015980	Protease m50 membrane-bound transcription factor site 2 protease|Membrane-bound transcription factor site-2 protease	Peptidase M50 family protein	0.116022	0.520668	-0.0943148	0.685961	-0.139696	0.559959	0.136197	0.351656	-0.159768	0.253344	0.220776	0.126611
DMv6.1_chr01	36488853	36489466	Soltu.DM.01G015990		hypothetical protein	-0.700975	0.0305003	-0.440745	0.227587	-0.495651	0.182849	-0.112403	0.691673	-0.000321417	0.999122	-0.813569	0.00540563
DMv6.1_chr01	36494745	36497201	Soltu.DM.01G016000	Conserved gene of unknown function|Unknown Protein	conserved hypothetical protein	-0.144623	0.36004	-0.28714	0.0975138	0.150803	0.462038	0.21661	0.0858515	-0.431622	0.00124542	-0.205967	0.13176
DMv6.1_chr01	37921648	37923311	Sotub06g031440	Unknown Protein		0.429014	0.122466	0.287727	0.411601	0.368228	0.290605	0.199056	0.45049	0.00308444	0.990526	-0.65418	0.0269599
DMv6.1_chr01	37927948	37928663	Soltu.DM.01G016190	Transcription factor Pur-alpha 1	purin-rich alpha	-0.188351	0.393403	-0.0810143	0.781104	-0.222202	0.40959	-0.339088	0.0993183	-0.321023	0.0795027	0.191777	0.283701
DMv6.1_chr01	38116622	38125877	Soltu.DM.01G016220	Glutamate-ammonia ligase|Developmental protein fluG|Nodulin / glutamate-ammonia ligase-like protein	glutamate-ammonia ligases;catalytics;glutamate-ammonia ligases	0.506218	0.0673251	0.24306	0.464919	-0.173947	0.685014	0.295943	0.267231	-0.272166	0.229587	-0.751679	0.0108436
DMv6.1_chr01	38256725	38257983	Soltu.DM.01G016280	Calcium lipid binding protein	Calcium-dependent lipid-binding (CaLB domain) family protein	-0.616848	0.0560162	-0.0904646	0.866093	0.00662837	0.993159	-2.29326	7.85961e-05	-0.485801	0.0852738	-1.2927	0.0064289
DMv6.1_chr01	40067039	40075377	Soltu.DM.01G016430	Glutamate-ammonia ligase|Glutamine synthetase I|Nodulin / glutamate-ammonia ligase-like protein	glutamate-ammonia ligases;catalytics;glutamate-ammonia ligases	0.120967	0.827698	-0.69459	0.146669	-0.0825359	0.91238	0.0606829	0.887788	-1.43048	0.000332928	-0.767969	0.0567466
DMv6.1_chr01	40111766	40116917	Soltu.DM.01G016470	Catalytic/ glutamate-ammonia ligase|Developmental protein fluG	glutamate-ammonia ligases;catalytics;glutamate-ammonia ligases	0.404656	0.068915	0.316374	0.210005	0.058029	0.881115	0.0973227	0.648601	-0.597456	0.00263165	-0.424459	0.0392754
DMv6.1_chr01	40808296	40809656	Soltu.DM.01G016600	Transcriptional activator protein Pur-alpha	purin-rich alpha	-0.276034	0.0238617	-0.147435	0.304868	0.000703557	0.99852	-0.583177	1.23207e-06	-0.305796	0.00425179	0.107474	0.325261
DMv6.1_chr01	40827211	40827749	Soltu.DM.01G016620	Transcriptional activator protein Pur-alpha	purin-rich alpha	0.0194913	0.915491	0.073174	0.69848	-0.0516865	0.815316	-0.336899	0.0101083	-0.359862	0.00179959	-0.195118	0.109712
DMv6.1_chr01	41009561	41022826	Soltu.DM.01G016630	Conserved gene of unknown function|Alkylated DNA repair protein alkB-like protein 6	oxidoreductases	0.0926127	0.609751	-0.128518	0.530399	0.26589	0.167283	0.104665	0.471469	-0.124854	0.345755	-0.64172	0.000199764
DMv6.1_chr01	41605917	41612670	Soltu.DM.01G016690	Coproporphyrinogen III oxidase aerobic|Coproporphyrinogen-III oxidase aerobic	Coproporphyrinogen III oxidase	-0.273604	0.367611	-0.0634466	0.901243	0.118165	0.793429	0.584296	0.0111107	0.235	0.302951	0.499399	0.0330507
DMv6.1_chr01	41903783	41935707	Soltu.DM.01G016780	RAN binding protein 16-like	ARM repeat superfamily protein	0.127271	0.407531	-0.0271707	0.909875	0.142846	0.471872	-0.27591	0.0354497	-0.538742	8.44615e-05	-0.0159974	0.909367
DMv6.1_chr01	41946166	41947251	Soltu.DM.01G016790		ARM repeat superfamily protein	0.153603	0.694975	-0.0517058	0.925837	-0.359903	0.402458	-0.45351	0.201034	-0.439722	0.119401	-0.0231916	0.935736
DMv6.1_chr01	41947327	41949389	Soltu.DM.01G016800		hypothetical protein	-0.299303	0.434389	-0.454876	0.336754	-0.548121	0.293579	-0.733578	0.0536482	0.0428634	0.889278	0.0276724	0.935593
DMv6.1_chr01	42168999	42174515	Soltu.DM.01G016900	Deetiolated 1|DET1-like protein	light-mediated development protein 1 / deetiolated1 (DET1)	0.134214	0.53126	0.141669	0.55977	0.032688	0.928898	0.173816	0.313507	-0.266609	0.0967718	0.0676614	0.704977
DMv6.1_chr01	42184484	42195491	Soltu.DM.01G016910		light-mediated development protein 1 / deetiolated1 (DET1)	0.00989774	0.969583	-0.147391	0.511174	-0.0347295	0.912666	0.0610247	0.713271	-0.286851	0.0576547	0.148428	0.344315
DMv6.1_chr01	42355459	42365244	Soltu.DM.01G016950	Regulator of chromosome condensation/beta-lactamase-inhibitor protein II|Ankyrin repeat domain-containing protein 49	ankyrin repeat family protein / regulator of chromosome condensation (RCC1) family protein	0.319399	0.00989714	0.125873	0.392802	0.236144	0.11707	0.0054531	0.959624	-0.114549	0.27931	-0.232344	0.0307944
DMv6.1_chr01	42758212	42771198	Soltu.DM.01G017030	Unknown Protein|Double-stranded RNA binding protein	dsRNA-binding protein	0.274042	0.403083	0.866201	0.0177451	0.279857	0.456321	0.700865	0.00737462	0.520154	0.0380287	0.534853	0.0291484
DMv6.1_chr01	42777498	42784796	Soltu.DM.01G017040	Double-stranded RNA binding protein	double-stranded-RNA-binding protein	-0.21105	0.219628	-0.0713227	0.773985	0.0307961	0.920125	0.00396006	0.979965	0.200741	0.136699	-0.288944	0.0685641
DMv6.1_chr01	43485664	43492451	Soltu.DM.01G017170	Ctp synthase|CTP synthase	CTP synthase family protein	0.414442	0.37298	0.17775	0.78323	-0.167532	0.80309	2.23202	5.67186e-08	0.234676	0.523256	2.02069	1.11028e-07
DMv6.1_chr01	43554214	43558101	Soltu.DM.01G017190	Syntaxin|Syntaxin (Fragment)	syntaxin of plants	0.435572	0.0328158	0.366419	0.104727	0.0662076	0.838388	1.98732	1.1101e-13	0.846613	2.30398e-06	0.575643	0.000938067
DMv6.1_chr01	43573553	43585082	Soltu.DM.01G017210	Syntaxin	syntaxin of plants	0.180277	0.401234	0.0975904	0.737683	0.472437	0.0628594	1.58911	4.8374e-11	0.369627	0.0264561	0.852936	2.01517e-05
DMv6.1_chr01	43628976	43630949	Soltu.DM.01G017240	50S ribosomal protein L34|50S ribosomal protein L34	Ribosomal protein L34	-0.280267	0.199141	-0.0111892	0.977053	-0.0291272	0.945052	-0.28373	0.113022	0.102679	0.606561	-1.18987	7.2444e-07
DMv6.1_chr01	43688660	43704906	Soltu.DM.01G017260	Cellular nucleic acid binding protein|Cellular nucleic acid-binding protein	zinc knuckle (CCHC-type) family protein	0.302577	0.151883	0.470755	0.0498601	0.258732	0.322881	0.628064	0.000813421	-0.152963	0.398184	-0.448707	0.0249637
DMv6.1_chr01	43734373	43743453	Soltu.DM.01G017290	Aquaporin SIP12	small and basic intrinsic protein 2;1	-0.11072	0.410372	-0.130376	0.401671	0.0793117	0.677004	-0.17274	0.111451	-0.145511	0.178302	-0.0378667	0.751577
DMv6.1_chr01	44489166	44491869	Soltu.DM.01G017420	Universal stress protein family protein|Universal stress protein family protein	Adenine nucleotide alpha hydrolases-like superfamily protein	0.577004	0.545307	-0.114026	0.930918	-0.415646	0.780939	3.56045	4.01503e-07	-0.112438	0.868692	2.97408	2.15014e-06
DMv6.1_chr01	44660384	44675152	Soltu.DM.01G017530	Kinase family protein	protein kinase family protein / protein phosphatase 2C ( PP2C) family protein	0.0727778	0.651888	0.0506045	0.807215	-0.11107	0.577046	-0.858191	4.45286e-08	-0.152119	0.203265	-0.833572	2.1353e-07
DMv6.1_chr01	44718957	44720454	Soltu.DM.01G017560	PDE320|PDE320	pigment defective	0.382289	0.0949536	0.249015	0.361202	0.0887952	0.810663	0.471589	0.0194841	-0.0209063	0.924592	-0.514946	0.0238021
DMv6.1_chr01	44725671	44730564	Soltu.DM.01G017570	PDE320|PDE320	pigment defective	-0.109872	0.476677	-0.341686	0.050459	0.0287974	0.913188	0.0317424	0.810514	0.0335866	0.794863	-0.373088	0.00807107
DMv6.1_chr01	44831983	44834644	Soltu.DM.01G017620	Protein F1K23.6-	conserved hypothetical protein	0.119067	0.641395	-0.284436	0.261521	-0.221684	0.474993	0.417954	0.026234	-0.290889	0.0896676	0.381505	0.0351799
DMv6.1_chr01	44834676	44862806	Soltu.DM.01G017630	Protein F1K23.6-|Protein F1K23.6-|Rhodopsin-like receptor	conserved hypothetical protein	0.276267	0.0447292	0.197445	0.207033	-0.191793	0.274906	0.57805	1.35817e-05	-0.190107	0.103047	0.233286	0.0477288
DMv6.1_chr01	45085668	45090067	Soltu.DM.01G017660	50S ribosomal protein L3|50S ribosomal protein l3	ribosomal protein L3 plastid	-0.298956	0.188132	-0.0925844	0.770628	0.0140721	0.976839	0.610994	0.00118402	0.23736	0.155498	-1.26688	1.91512e-05
DMv6.1_chr01	45126426	45129663	Soltu.DM.01G017690	Mitochondrial pyruvate dehydrogenase kinase isoform 2|Pyruvate dehydrogenase kinase	pyruvate dehydrogenase kinase	0.00295672	0.99082	-0.138675	0.49259	-0.255787	0.204323	-0.44033	0.00138302	-0.131704	0.349036	-1.11361	5.63762e-09
DMv6.1_chr01	45588169	45590709	Soltu.DM.01G017860	Pentatricopeptide repeat-containing protein|Pentatricopeptide repeat-containing protein	Tetratricopeptide repeat (TPR)-like superfamily protein	-0.000205597	0.999419	0.213233	0.447754	0.0218319	0.962652	0.693432	0.000486044	0.688526	0.000740682	-0.551157	0.00894024
DMv6.1_chr01	45924178	45936803	Soltu.DM.01G017940	Calmodulin-binding transcription activator (Camta), plants;Calmodulin-binding transcription activator (Camta), plants|Calmodulin-binding transcription activator 2;Calmodulin-binding transcription activator 2|Calmodulin-binding transcription activator 2;Calmodulin-binding transcription activator 2	signal responsive	0.240919	0.343115	0.222401	0.436789	0.0940789	0.812897	0.490623	0.0189606	0.134607	0.501722	-1.99581	7.53344e-08
DMv6.1_chr01	45999098	46016056	Soltu.DM.01G017980	Kinesin-like protein	phragmoplast orienting kinesin	0.185334	0.470412	0.465624	0.0858306	0.378691	0.209942	-0.459288	0.0468325	-0.267108	0.187553	-1.66504	1.76252e-06
DMv6.1_chr01	46738675	46749283	Soltu.DM.01G018090	Conserved gene of unknown function|Genomic DNA chromosome 3 P1 clone MGD8	ARM repeat superfamily protein	0.176671	0.261559	-0.327684	0.072478	0.159629	0.446254	-1.1845	6.67623e-08	-0.265935	0.0355993	-1.12808	1.1226e-07
DMv6.1_chr01	47569738	47576229	Soltu.DM.01G018210	ADP-ribosylation factor 1|ADP-ribosylation factor 1-like	ADP-ribosylation factor A1F	-0.332693	0.0527703	-0.137915	0.536395	0.245666	0.268702	2.1908	2.89727e-14	1.67136	6.75701e-11	1.36234	8.8765e-10
DMv6.1_chr01	48033688	48043083	Soltu.DM.01G018330	DEAD-box ATP-dependent RNA helicase 40|ATP dependent RNA helicase	DEAD box RNA helicase family protein	0.210554	0.175795	0.30619	0.0872386	0.10861	0.631767	0.327501	0.0110506	0.396575	0.00384846	0.600658	8.20273e-05
DMv6.1_chr01	48059148	48063096	Soltu.DM.01G018340	Boron transporter|AE family transporter anion exchange	HCO3- transporter family	-0.0151925	0.950426	-0.0324969	0.911989	0.12972	0.617139	-2.47996	7.40016e-12	-0.521538	0.00118863	-2.11513	1.13998e-10
DMv6.1_chr01	48063131	48066431	Soltu.DM.01G018350	Genomic DNA chromosome 3 P1 clone MGD8	Complex 1 protein (LYR family) domain containing protein	-0.367305	0.245664	-0.0573482	0.922613	0.0873599	0.895454	0.3242	0.198843	0.439576	0.0756268	-0.148883	0.690811
DMv6.1_chr01	48274944	48281612	Soltu.DM.01G018380	Zinc finger protein VAR3, chloroplastic|Zinc finger protein VAR3, chloroplastic	zinc finger (Ran-binding) family protein	-0.0834142	0.709168	-0.0199547	0.952176	0.087685	0.767415	0.516139	0.00141705	0.433683	0.00768802	-1.43744	6.37472e-09
DMv6.1_chr01	48445560	48450649	Soltu.DM.01G018420	30S ribosomal protein S1, chloroplastic|30S ribosomal protein S1	ribosomal protein S1	-0.0933086	0.64123	0.0053735	0.986438	0.016694	0.962017	0.16127	0.258115	-0.155035	0.315926	-0.544964	0.000550933
DMv6.1_chr01	48470252	48475387	Soltu.DM.01G018440	BRI1-KD interacting protein 117|Serologically defined colon cancer antigen 1 (Fragment)	zinc knuckle (CCHC-type) family protein	0.0880299	0.535375	0.0887048	0.607807	0.124688	0.482539	0.0987717	0.372715	-0.0758289	0.510626	-0.0417259	0.731355
DMv6.1_chr01	48487894	48498498	Soltu.DM.01G018470	EMB1441|Serologically defined colon cancer antigen 1 (Fragment)	zinc knuckle (CCHC-type) family protein	0.451198	0.0278412	0.511286	0.0391621	-0.0339958	0.929382	0.360897	0.0419259	0.332629	0.0506723	-0.358664	0.0509178
DMv6.1_chr01	48610951	48621722	Soltu.DM.01G018520	Ubiquitin-protein ligase	ubiquitin protein ligase	0.0755841	0.516445	-0.106184	0.416812	0.00454382	0.983675	-0.107625	0.238462	-0.265931	0.00425096	0.424951	4.91705e-05
DMv6.1_chr01	48627441	48637994	Soltu.DM.01G018530	Ubiquitin-protein ligase	ubiquitin protein ligase	0.421135	0.00196045	0.149327	0.308524	0.0296606	0.893349	0.284113	0.00945848	-0.242051	0.0241969	0.215485	0.0514546
DMv6.1_chr01	48638049	48639726	Soltu.DM.01G018540		Ribonuclease H-like superfamily protein	0.476324	0.134922	0.961556	0.0177451	0.307374	0.453745	0.77718	0.0053221	0.66769	0.00680125	-0.0539379	0.856268
DMv6.1_chr01	48645952	48655808	Soltu.DM.01G018550		ubiquitin protein ligase	0.599484	0.00661595	0.338817	0.150381	-0.265319	0.331553	0.214602	0.27235	0.132245	0.460133	0.0280908	0.88525
DMv6.1_chr01	49046064	49047841	Soltu.DM.01G018600	R2R3 transcription factor MYB108 1|MYB transcription factor	myb domain protein	-0.311501	0.7256	-0.0843255	0.943296	-0.302849	0.802654	1.42683	0.00458531	1.2474	0.00420409	4.11255	2.54106e-11
DMv6.1_chr01	49673782	49678975	Soltu.DM.01G018690	Neutral invertase|Neutral invertase	Plant neutral invertase family protein	0.434798	0.164528	0.194335	0.643174	0.213472	0.641006	0.975283	0.000390118	-0.0243128	0.9365	3.34794	1.09442e-11
DMv6.1_chr01	50158188	50172777	Soltu.DM.01G018740	ArcA2 protein|Beta-glycosidase|Beta-glucosidase A|Guanine nucleotide-binding protein beta subunit-like protein	Glycosyl hydrolase superfamily protein	0.159978	0.263234	0.00408827	0.986782	-0.153095	0.414168	0.580945	9.40117e-06	0.0532398	0.688267	0.669033	5.32696e-06
DMv6.1_chr01	50188242	50192491	Soltu.DM.01G018750	RNA binding protein|Agenet domain-containing protein|Agenet domain-containing protein	agenet domain-containing protein	0.497317	0.0540265	0.167042	0.643637	0.261514	0.482645	1.59349	6.08375e-09	0.673372	0.00182806	-0.33781	0.191647
DMv6.1_chr01	50228615	50231359	Soltu.DM.01G018760	Ribosomal protein S6|30S ribosomal protein S6	Translation elongation factor EF1B/ribosomal protein S6 family protein	0.0115931	0.967294	0.068	0.822247	0.307124	0.228176	0.723808	6.94718e-05	-0.0658735	0.728736	-0.873495	2.00353e-05
DMv6.1_chr01	50232129	50235234	Soltu.DM.01G018770	Pentatricopeptide repeat-containing protein	Pentatricopeptide repeat (PPR) superfamily protein	0.346629	0.068915	0.238569	0.272643	0.135393	0.629925	0.654084	0.000176427	0.312292	0.0338843	0.649599	0.000162045
DMv6.1_chr01	50294159	50304318	Soltu.DM.01G018780	Conserved gene of unknown function|Unknown Protein	Rab5-interacting family protein	-0.188515	0.183536	-0.126047	0.481976	-0.0250916	0.925545	-0.133432	0.267366	-0.203632	0.0885665	-0.438002	0.00132686
DMv6.1_chr01	50304585	50310983	Soltu.DM.01G018790	O-acetyltransferase|CAS1 domain containing 1	O-acetyltransferase family protein	-0.356468	0.271452	-0.202578	0.664468	-0.0419044	0.954445	0.022538	0.93844	-0.266009	0.339598	-1.14524	0.00911338
DMv6.1_chr01	50318884	50324053	Soltu.DM.01G018800	Poly(A) polymerase|Poly(A) polymerase	poly(A) polymerase	0.209041	0.307524	-0.0598358	0.844557	0.200778	0.455378	0.516786	0.00219356	-0.367786	0.0299573	0.994982	2.77664e-06
DMv6.1_chr01	50488991	50490278	Soltu.DM.01G018850	Gibberellin 3beta-hydroxylase3|Gibberellin 3-beta-hydroxylase (Fragment)	gibberellin 3-oxidase	-0.768916	0.371299	0.292992	0.791313	-0.612726	0.574298	-1.68876	0.0824361	1.62487	0.00107013	0.359065	0.506043
DMv6.1_chr01	51099444	51101933	Soltu.DM.01G018980	Conserved gene of unknown function|T6A9.7 protein	conserved hypothetical protein	-1.00198	0.0577179	0.00677376	0.995863	-0.632667	0.563726	0.537256	0.133566	2.14673	2.69001e-06	-1.80532	0.062572
DMv6.1_chr01	51437742	51443824	Soltu.DM.01G019000	Galactokinase|Galactokinase	Mevalonate/galactokinase family protein	-0.0836514	0.74162	0.0235093	0.949229	-0.10274	0.752367	0.58229	0.00124714	-0.312174	0.0807984	0.185384	0.320777
DMv6.1_chr01	51493419	51495788	Soltu.DM.01G019010	NA|Farnesylated protein 1	Heavy metal transport/detoxification superfamily protein	0.765551	0.623942	0.269582	0.948294	1.666	0.459324	6.07728	4.5607e-09	0.418259	0.818996	5.67431	5.2474e-06
DMv6.1_chr01	51532580	51550685	Soltu.DM.01G019020	RNA binding protein	RNA binding;abscisic acid binding	0.170177	0.228175	0.0747312	0.700952	-0.205567	0.247205	0.0647145	0.591198	0.460492	0.000292758	0.121892	0.328701
DMv6.1_chr01	51868514	51869396	Soltu.DM.01G019070		BED zinc finger ;hAT family dimerisation domain	-0.198714	0.400015	-0.190892	0.527787	0.230011	0.480815	0.23635	0.209238	-0.248403	0.158416	0.857392	3.78629e-05
DMv6.1_chr01	52220892	52232583	Soltu.DM.01G019170	Gene of unknown function|Prefoldin subunit 3|Prefoldin subunit 3	prefoldin	-0.551273	0.0497923	0.140027	0.728697	0.0961623	0.826795	0.557441	0.0102031	0.131612	0.577666	-0.0550557	0.831649
DMv6.1_chr01	52380195	52381536	Soltu.DM.01G019200	Transcription factor|Transcription factor	sequence-specific DNA binding transcription factors	-0.118782	0.62555	-0.141834	0.614686	-0.228206	0.4187	1.05673	3.22839e-07	0.147933	0.410164	1.69204	8.3372e-11
DMv6.1_chr01	52660460	52666606	PGSC0003DMG400021972	Gene of unknown function		0.445573	0.0178191	0.053465	0.857173	0.218729	0.379319	0.322994	0.0487097	0.333443	0.0276058	-0.028716	0.875637
DMv6.1_chr01	52915869	52916970	Soltu.DM.01G019360	Gene of unknown function|Calcium-binding protein CML37	Ca2+-binding protein	0.0245746	0.958448	0.0402633	0.944712	0.268975	0.562451	-2.45529	2.80274e-09	0.0822917	0.793861	-0.820941	0.0064373
DMv6.1_chr01	52941371	52950893	Soltu.DM.01G019370	Conserved gene of unknown function|Os03g0310500 protein (Fragment)	conserved hypothetical protein	-0.000995993	0.995958	-0.0506058	0.793407	0.132112	0.454454	0.117683	0.277894	0.03279	0.791041	-0.413379	0.000800238
DMv6.1_chr01	52992871	52996820	Soltu.DM.01G019390	Peroxisomal enoyl-CoA hydratase/isomerase family protein|Enoyl-CoA hydratase	enoyl-CoA hydratase/isomerase A	-0.181212	0.443154	-0.278107	0.284861	-0.0953305	0.786995	-0.139213	0.45291	-0.554819	0.0044127	1.11223	3.21088e-06
DMv6.1_chr01	53412001	53421293	Soltu.DM.01G019500	Map3k delta-1 protein kinase;Map3k delta-1 protein kinase|Kinase family protein;Kinase family protein	PAS domain-containing protein tyrosine kinase family protein	0.173732	0.147256	0.0933583	0.547337	0.0228097	0.918041	0.0663359	0.515882	-0.0221384	0.847255	0.384182	0.000716588
DMv6.1_chr01	53434222	53441753	Soltu.DM.01G019510	Phytochrome B|Phytochrome B	phytochrome B	0.123587	0.415101	0.138268	0.430199	0.00465745	0.988175	-0.130718	0.281526	0.186647	0.12589	-0.52667	0.00017029
DMv6.1_chr01	53443662	53449653	Soltu.DM.01G019520	ATP:citrate lyase|ATP citrate lyase	ATP citrate lyase subunit B	-0.232313	0.378068	-0.141067	0.690827	-0.347526	0.301356	-1.59698	3.88878e-07	-0.136437	0.543573	-0.168682	0.470276
DMv6.1_chr01	53757022	53759211	PGSC0003DMG400021840	Gene of unknown function		0.276391	0.194422	-0.0455012	0.89511	0.240112	0.375409	0.0166664	0.93591	0.357882	0.0342454	0.130557	0.496682
DMv6.1_chr01	53784786	53788439	Soltu.DM.01G019710	Replication factor A	RPA70-kDa subunit B	0.0209959	0.949387	0.0505807	0.901998	0.115383	0.777749	-0.248147	0.251902	-0.10047	0.657142	0.43516	0.0495155
DMv6.1_chr01	53954925	53963752	Soltu.DM.01G019770	Conserved gene of unknown function|Genomic DNA chromosome 3 TAC clone K14A17	Nucleic acid-binding proteins superfamily	-0.102807	0.70838	0.308457	0.250491	0.0834194	0.823223	-0.464133	0.0479977	-0.0190792	0.930507	-0.892556	0.00115032
DMv6.1_chr01	53967414	53970008	Soltu.DM.01G019780	Universal stress protein|Universal stress protein	Adenine nucleotide alpha hydrolases-like superfamily protein	-0.271029	0.0709261	-0.144522	0.447253	0.125993	0.554403	-0.50927	0.000112173	-0.798723	6.44662e-07	-0.210281	0.112327
DMv6.1_chr01	54005698	54007455	Soltu.DM.01G019820	Glucan endo-1,3-beta-glucosidase, basic isoform 1|Beta-glucanase	Glycosyl hydrolase superfamily protein	-0.578617	0.536852	-0.327606	0.733366	-0.476761	0.649794	-1.09944	0.176936	-0.341044	0.557974	0.040242	0.949377
DMv6.1_chr01	54047345	54049178	Soltu.DM.01G019850	Lichenase|Beta-glucanase	Glycosyl hydrolase superfamily protein	-0.583793	0.485083	-0.338768	0.730883	-0.419528	0.694514	-1.02911	0.148168	-0.196843	0.759012	0.301576	0.629461
DMv6.1_chr01	54246486	54258517	Soltu.DM.01G019860	WD-40 repeat protein-like|Bromodomain and WD repeat-containing protein 1 (Predicted)	WD40/YVTN repeat-like-containing domain;Bromodomain	0.310878	0.0210655	0.367241	0.0274131	0.140828	0.437683	0.573918	6.84945e-06	0.149982	0.18989	0.267395	0.0259312
DMv6.1_chr01	54264575	54266646	Soltu.DM.01G019870	Zinc finger CCHC domain-containing protein 10	zinc knuckle (CCHC-type) family protein	-0.220835	0.039732	0.0234535	0.895275	0.0384683	0.829848	0.126054	0.162818	0.082433	0.369024	0.750775	2.56226e-09
DMv6.1_chr01	54306496	54312342	Soltu.DM.01G019900	Serine/threonine-protein phosphatase 4 regulatory subunit 3	binding	-0.073484	0.524855	0.0555964	0.707787	-0.181137	0.173411	-0.00232603	0.98089	-0.272478	0.0029464	0.256192	0.00659205
DMv6.1_chr01	54331811	54338563	Soltu.DM.01G019910		binding	0.293037	0.146287	0.291108	0.182609	-0.205415	0.438996	0.376275	0.0312889	-0.0457585	0.798251	0.0963313	0.574028
DMv6.1_chr01	54344057	54350559	Soltu.DM.01G019920	Serine/threonine-protein phosphatase 4 regulatory subunit 3	binding	0.532185	0.0194672	0.963248	0.00163167	-0.261125	0.374485	0.316462	0.124216	0.309538	0.0872623	-0.165778	0.393216
DMv6.1_chr01	54431459	54432982	Soltu.DM.01G019940	CONSTANS|CONSTANS-like protein	CONSTANS-like	-0.614546	0.0669612	-0.0342513	0.951807	-0.338105	0.505781	0.623154	0.0149578	0.144136	0.597641	-0.00464801	0.989618
DMv6.1_chr01	54433163	54434880	Soltu.DM.01G019950	GTPase|ADP-ribosylation factor family protein	Ras-related small GTP-binding family protein	-0.275158	0.318193	-0.323969	0.30661	0.104216	0.809705	-1.47548	3.34327e-07	-0.424556	0.0649124	-1.07483	6.28868e-05
DMv6.1_chr01	54436290	54440457	Soltu.DM.01G019960	Calmodulin-binding transcription activator 5	calmodulin binding;transcription regulators	0.261091	0.00925857	0.108932	0.351708	0.0971997	0.468954	0.120731	0.132349	-0.064157	0.464592	0.10196	0.244151
DMv6.1_chr01	54449859	54460835	Soltu.DM.01G019980	Unknown Protein|Calmodulin-binding transcription activator 5	calmodulin binding;transcription regulators	0.686163	0.000612971	0.444718	0.0354177	-0.0802942	0.770043	0.405031	0.00699876	0.128149	0.404776	-0.0147505	0.930049
DMv6.1_chr01	54482732	54487305	Soltu.DM.01G019990	AMP dependent ligase|AMP-dependent synthetase and ligase	acyl-activating enzyme	-0.0479966	0.860427	0.0522281	0.877381	0.0575717	0.875282	-0.937694	2.5321e-06	0.176947	0.350019	-1.96278	1.38596e-11
DMv6.1_chr01	54700758	54703708	Soltu.DM.01G020010	Conserved gene of unknown function|Negatively light-regulated protein	cAMP-regulated phosphoprotein 19-related protein	-0.0327426	0.959258	-0.144617	0.832829	-1.08954	0.0614044	-0.070847	0.867219	-0.354543	0.368138	2.57244	3.05305e-08
DMv6.1_chr01	54727670	54729919	Soltu.DM.01G020020	Pentatricopeptide repeat-containing protein|Pentatricopeptide repeat-containing protein	pentatricopeptide (PPR) domain protein	0.577683	0.00827043	0.323141	0.175916	-0.10982	0.737234	0.77776	9.14312e-05	0.311844	0.0600623	-0.864998	0.000169573
DMv6.1_chr01	54746800	54755978	Soltu.DM.01G020050	AMSH-like ubiquitin thiolesterase 3|STAM binding protein	associated molecule with the SH3 domain of STAM	0.0726407	0.604515	0.0211305	0.920818	0.0509711	0.800659	-0.611604	1.89215e-06	-0.242887	0.024704	-0.0607776	0.596488
DMv6.1_chr01	55223708	55229173	Soltu.DM.01G020170	Importin alpha 2|Importin alpha-1b subunit	importin alpha isoform	-0.110552	0.413879	-0.14678	0.332124	-0.149635	0.371877	0.175576	0.0924516	0.0999861	0.383767	0.0694364	0.546467
DMv6.1_chr01	55308444	55309342	PGSC0003DMG400014986	Gene of unknown function		0.264669	0.529704	0.710283	0.150381	0.214117	0.732568	-0.0912497	0.826463	0.870386	0.00776503	0.188511	0.606885
DMv6.1_chr01	55427844	55431552	Soltu.DM.01G020280	Aldo/keto reductase 2|Aldo/keto reductase	NAD(P)-linked oxidoreductase superfamily protein	0.0390665	0.850241	-0.0662955	0.782927	0.198968	0.35144	0.778701	1.10001e-06	-0.404803	0.0046886	0.971492	1.2733e-07
DMv6.1_chr01	55641636	55644895	Soltu.DM.01G020300	Protein COBRA|Protein COBRA|COBRA-like protein	COBRA-like protein-7 precursor	0.00436436	0.992756	-0.151016	0.73892	0.479724	0.212142	1.11476	8.40242e-05	0.377941	0.129033	4.28881	7.64025e-17
DMv6.1_chr01	55644950	55649744	Soltu.DM.01G020310	Type-B response regulator|Response regulator 8	response regulator	0.162183	0.183361	0.26922	0.0551043	0.0411622	0.836999	0.480062	2.10948e-05	-0.381288	0.000532946	-0.220425	0.0421535
DMv6.1_chr01	55767299	55772843	Soltu.DM.01G020330	Fiber protein Fb2|Protein DEHYDRATION-INDUCED 19 homolog 4	Drought-responsive family protein	0.0436824	0.822952	-0.0962389	0.652671	0.163891	0.438751	-0.747655	1.07404e-05	-0.651597	2.20851e-05	0.699058	5.32696e-06
DMv6.1_chr01	55773116	55777192	Soltu.DM.01G020340	Conserved gene of unknown function|Os08g0100600 protein (Fragment)	Protein of unknown function (DUF789)	0.00816951	0.965831	-0.0772459	0.680101	0.151558	0.386	0.168129	0.147357	-0.188823	0.10033	0.184674	0.117398
DMv6.1_chr01	55811325	55816789	Soltu.DM.01G020350	Gene of unknown function|Lipase family protein	Mono-/di-acylglycerol lipase, N-terminal;Lipase, class	0.0640081	0.637478	-0.178713	0.190845	0.0218405	0.921451	-0.694813	1.1513e-07	-0.267947	0.00883251	0.3817	0.000629452
DMv6.1_chr01	55867796	55874555	Soltu.DM.01G020380	Conserved gene of unknown function|Pumilio domain-containing protein KIAA0020	pumilio	-0.174967	0.368818	0.281356	0.184385	0.263716	0.269321	-0.223699	0.153979	-0.0255057	0.886214	-1.8939	8.92922e-11
DMv6.1_chr01	56150885	56152747	Soltu.DM.01G020440	OJ1116_C07.8 protein|Heavy metal-associated domain containing protein expressed	Heavy metal transport/detoxification superfamily protein	0.0698398	0.857154	0.069162	0.876805	-0.273874	0.506736	-0.344209	0.212317	0.231077	0.339078	2.79149	1.53627e-12
DMv6.1_chr01	56168856	56172662	Soltu.DM.01G020460	Protein phosphatase 2c|Integrin-linked kinase-associated serine/threonine phosphatase 2C	Protein phosphatase 2C family protein	0.266293	0.207516	0.0657096	0.834154	0.346855	0.179722	-1.42742	1.08547e-06	-0.928012	1.17015e-05	-0.837006	0.000215331
DMv6.1_chr01	56175774	56178650	Soltu.DM.01G020470	Conserved gene of unknown function|Unknown Protein	Telomere-capping, CST complex subunit domain containing protein	-0.396456	0.182265	0.0346427	0.946611	-0.397832	0.316194	0.487036	0.0347972	0.561302	0.00543967	-0.738642	0.0163941
DMv6.1_chr01	56190748	56213337	Soltu.DM.01G020480	Phospholipase D	phospholipase D P1	0.0525256	0.757383	0.164242	0.31644	-0.204743	0.251783	0.352802	0.00314465	0.25683	0.0311393	1.49045	9.46985e-13
DMv6.1_chr01	56250199	56259620	PGSC0003DMG400006247	Conserved gene of unknown function		0.40444	0.167959	-0.0516536	0.920163	0.200506	0.648406	1.48266	3.71236e-07	0.244608	0.339598	2.10638	2.64454e-09
DMv6.1_chr01	56317280	56322039	Soltu.DM.01G020570	26S proteasome regulatory complex ATPase RPT3|26S protease regulatory subunit 6B	regulatory particle triple-A ATPase	-0.344196	0.524855	-0.771673	0.24344	-0.758944	0.354986	1.47867	3.11083e-05	0.958364	0.00127185	1.27172	0.000612738
DMv6.1_chr01	56322396	56326566	Soltu.DM.01G020580	F-box family protein	RNI-like superfamily protein	0.0214451	0.941329	0.0808316	0.809325	-0.00594284	0.989913	0.588102	0.00101297	0.414375	0.0116699	0.814479	1.96334e-05
DMv6.1_chr01	56675954	56676504	Soltu.DM.01G020750	Quinone reductase family protein	Quinone reductase family protein	-0.548493	0.0243878	-0.246501	0.401726	0.074966	0.865625	-0.61346	0.00660255	-0.17122	0.401671	-0.556472	0.0342543
DMv6.1_chr01	56676710	56677804	Soltu.DM.01G020760	Periaxin	hydroxyproline-rich glycoprotein family protein	0.7657	0.633113	2.63738	0.147688	1.34852	0.388324	2.40606	0.0147523	2.52781	0.0605702	2.9436	0.00104868
DMv6.1_chr01	56954414	56957159	Soltu.DM.01G020840	AP2/ERF-domain protein|Ethylene responsive transcription factor 2b	ethylene-responsive element binding protein	-0.333609	0.125052	-0.4381	0.0887644	0.0756933	0.834652	0.0357309	0.853213	-1.45937	1.44469e-08	0.0583713	0.775288
DMv6.1_chr01	57013958	57017244	Soltu.DM.01G020880	Chaperone binding protein|Peptidyl-prolyl cis-trans isomerase FKBP5	Tetratricopeptide repeat (TPR)-like superfamily protein	0.0302167	0.871695	-0.0753246	0.710244	-0.0128323	0.965733	-1.01336	1.54489e-09	-0.617772	1.28602e-05	0.420807	0.00170569
DMv6.1_chr01	57023604	57023974	PGSC0003DMG400016814	60S ribosomal protein L38		-1.05515	0.00886097	-0.88176	0.0634472	-0.822776	0.104259	-0.926768	0.00760827	0.708269	0.0276218	-1.36323	0.00100189
DMv6.1_chr01	57027765	57033095	Soltu.DM.01G020890	DAG protein, chloroplast|DAG protein	plastid developmental protein DAG, putative	-0.459704	0.0762388	-0.330408	0.265266	0.0633245	0.888412	0.571405	0.00604751	0.738476	0.000308752	-1.2311	0.000116209
DMv6.1_chr01	57932876	57933515	Soltu.DM.01G021090	Gene of unknown function	hypothetical protein	0.684234	0.176802	-0.273263	0.703009	0.394993	0.411568	1.78841	2.46306e-05	0.435231	0.245767	1.8259	6.81232e-08
DMv6.1_chr01	58080646	58081268	Soltu.DM.01G021100	Gene of unknown function	hypothetical protein	0.337025	0.37054	-0.20535	0.681545	0.31076	0.375788	2.16852	1.14863e-09	0.86254	0.00152523	0.437646	0.0649301
DMv6.1_chr01	58088903	58089394	PGSC0003DMG400014087	Gene of unknown function		-0.25566	0.442861	-0.410507	0.276159	-0.345983	0.401573	0.606952	0.0177909	0.317601	0.22404	-0.109068	0.70125
DMv6.1_chr01	58283300	58283831	PGSC0003DMG400033931	Gene of unknown function		0.603776	0.524399	0.0443121	0.977559	-0.288661	0.748376	2.975	4.2525e-06	1.1579	0.03964	-0.0916041	0.86352
DMv6.1_chr01	58298887	58299366	PGSC0003DMG400033930	Gene of unknown function		-0.439855	0.262862	-0.042513	0.953461	-0.775655	0.106306	0.881654	0.00267419	0.934146	0.00199759	-0.337253	0.303883
DMv6.1_chr01	58476120	58486346	Soltu.DM.01G021180	Gene of unknown function|Unknown Protein	hypothetical protein	0.739354	0.0685284	0.373223	0.427492	0.315361	0.53748	0.920625	0.00811863	0.476703	0.121361	-0.180036	0.616098
DMv6.1_chr01	58520862	58521518	Soltu.DM.01G021220	Gene of unknown function	hypothetical protein	0.621882	0.349445	0.442752	0.568699	-0.172171	0.870364	3.31382	2.45997e-09	1.38195	0.000666269	2.9909	5.54009e-10
DMv6.1_chr01	58614013	58614294	Soltu.DM.01G021250	Gene of unknown function|Unknown Protein	hypothetical protein	0.732265	0.0707171	0.359975	0.470194	-0.41509	0.436946	3.31495	7.10951e-12	1.47736	1.65888e-05	2.72782	3.10589e-10
DMv6.1_chr01	58625868	58637380	Soltu.DM.01G021260	IBR3 (IBA-RESPONSE 3)|Acyl-CoA dehydrogenase	acyl-CoA dehydrogenase-related	0.185243	0.075033	0.0208617	0.903473	0.110497	0.434635	0.732261	8.7413e-10	0.0487021	0.60956	0.574419	3.59379e-07
DMv6.1_chr01	58777521	58778806	Soltu.DM.01G021370		hypothetical protein	0.244725	0.718395	0.244757	0.702407	0.807933	0.206446	-0.165714	0.785737	-1.42849	0.00439587	0.0390586	0.940978
DMv6.1_chr01	58836678	58837454	PGSC0003DMG400027835	Gene of unknown function		-0.0636391	0.869921	-0.030677	0.958883	-0.143588	0.781425	-0.413264	0.178348	0.277217	0.204895	-0.750004	0.024135
DMv6.1_chr01	58882045	58883576	Soltu.DM.01G021450	Ring finger protein;Ring finger protein|Ring H2 finger protein;Ring H2 finger protein	TOXICOS EN LEVADURA	-0.0789268	0.880968	0.0121549	0.986782	-0.00520466	0.995829	0.852007	0.0108079	0.364297	0.298099	1.86415	4.05443e-06
DMv6.1_chr01	58966821	58968240	Soltu.DM.01G021480	Epoxide hydrolase 1|Epoxide hydrolase 1	alpha/beta-Hydrolases superfamily protein	1.39614	0.639357	0.155976	0.96833	-1.32147	0.769093	1.85525	0.371743	1.66843	0.207773	6.30733	2.477e-06
DMv6.1_chr01	58968518	58976111	Soltu.DM.01G021490	Fumarylacetoacetate hydrolase domain-containing protein 1	Fumarylacetoacetate (FAA) hydrolase family	-0.358033	0.0489765	-0.178922	0.424073	-0.103765	0.708922	-0.425211	0.00744208	0.108853	0.501161	0.141078	0.38887
DMv6.1_chr01	58979321	58993538	Soltu.DM.01G021510	MADS-box transcription factor 2	gamete expressed	0.756979	0.0582142	-0.0557605	0.93287	-0.0475345	0.951495	-0.316789	0.502822	-0.440245	0.182123	-0.437164	0.272625
DMv6.1_chr01	59033918	59040582	Soltu.DM.01G021550	Branched-chain alpha-keto acid dehydrogenase E2 subunit|Dihydrolipoyllysine-residue acetyltransferase component of pyruvate dehydrogenase complex	2-oxoacid dehydrogenases acyltransferase family protein	-0.0133097	0.951423	0.112925	0.575997	0.0998536	0.662336	1.28545	1.75627e-11	0.0222054	0.879892	1.4059	1.22467e-11
DMv6.1_chr01	59102809	59103367	Soltu.DM.01G021580	Conserved gene of unknown function|Genomic DNA chromosome 5 TAC clone K14A3	Protein of unknown function (DUF581)	-0.605931	0.045014	-0.457715	0.249	-0.302652	0.518733	-0.998403	0.00192081	-0.441028	0.154861	-2.04919	0.000608614
DMv6.1_chr01	59136473	59139871	Soltu.DM.01G021590	Dynein light chain|Dynein light chain 2 cytoplasmic	Dynein light chain type 1 family protein	-0.0938827	0.675946	0.121205	0.636404	-0.116371	0.69625	0.390451	0.0153881	0.211152	0.172418	-0.421265	0.0242512
DMv6.1_chr01	59318701	59321631	Soltu.DM.01G021660	Pyrimidine-specific ribonucleoside hydrolase rihA	uridine-ribohydrolase	-0.237164	0.593472	-0.671874	0.308186	0.326483	0.669427	0.184499	0.603345	0.604509	0.0468769	0.781849	0.0563673
DMv6.1_chr01	59327498	59328719	Soltu.DM.01G021670	Phylloplanin|Phylloplanin	Pollen Ole e 1 allergen and extensin family protein	-0.657705	0.325037	-0.497164	0.579539	-0.661972	0.409765	-2.59039	0.0167248	1.24403	0.00447299	-2.72214	0.00836115
DMv6.1_chr01	59347756	59359621	Soltu.DM.01G021690	Eukaryotic translation initiation factor 2 gamma subunit|Translation initiation factor 2 gamma subunit	eukaryotic translation initiation factor 2 gamma subunit	-0.247187	0.0286853	-0.19731	0.129928	-0.0809649	0.62452	0.496067	4.00555e-06	0.145978	0.122792	0.455832	3.88095e-05
DMv6.1_chr01	59367270	59369231	Soltu.DM.01G021720	Hypoxia-responsive family protein|Hypoxia induced protein conserved region containing protein	Hypoxia-responsive family protein	0.0344024	0.913204	-0.107538	0.758113	0.136038	0.706638	-0.4529	0.0313584	-0.396034	0.048293	1.17491	1.13796e-06
DMv6.1_chr01	59397942	59406078	Soltu.DM.01G021740	Nucleotide binding protein|WD-40 repeat-protein	Transducin/WD40 repeat-like superfamily protein	0.313943	0.151613	0.42444	0.0832426	0.0905388	0.79586	1.31076	1.24002e-08	0.0491057	0.806498	-1.77731	1.36331e-08
DMv6.1_chr01	59517304	59530387	Soltu.DM.01G021820	Kinesin like protein	P-loop containing nucleoside triphosphate hydrolases superfamily protein	0.149057	0.424003	0.191564	0.361293	0.0445331	0.888856	-0.615455	0.00076105	-0.420214	0.00728934	-2.17845	8.28207e-10
DMv6.1_chr01	59531141	59545684	Soltu.DM.01G021840	Sentrin-specific protease 2	Cysteine proteinases superfamily protein	0.287546	0.0181539	0.203638	0.146021	0.240924	0.104856	0.367556	0.000665407	-0.0427821	0.701559	0.477116	4.41605e-05
DMv6.1_chr01	59582992	59584800	Soltu.DM.01G021850	40S ribosomal protein S21e|40S ribosomal protein S21	Ribosomal protein S21e	-0.581979	0.00278447	-0.379496	0.0762428	-0.194927	0.431612	-0.576634	0.000341849	-0.0410216	0.819053	-1.04295	2.01396e-07
DMv6.1_chr01	59614462	59618525	Soltu.DM.01G021880	Protein phosphatase-2c|Protein phosphatase 2C containing protein	Protein phosphatase 2C family protein	0.223226	0.176578	0.0362224	0.892953	-0.0776622	0.764285	-0.541511	0.00029643	0.107878	0.460705	0.142605	0.333689
DMv6.1_chr01	59626851	59628521	Soltu.DM.01G021890	Chloroplast-targeted copper chaperone|Heavy metal transport/detoxification protein	Heavy metal transport/detoxification superfamily protein	0.233413	0.411581	0.130943	0.713918	-0.391948	0.245118	1.0128	2.29089e-05	0.418688	0.0344436	0.97546	1.69177e-05
DMv6.1_chr01	59691189	59696729	Soltu.DM.01G021920	Vesicle-associated membrane protein 724|Vesicle-associated membrane protein 7B	vesicle-associated membrane protein	-0.151589	0.350064	-0.174758	0.36538	-0.181324	0.384512	-0.54364	0.000414688	-0.448883	0.00159711	0.563009	9.35007e-05
DMv6.1_chr01	59793619	59794982	Soltu.DM.01G021970	SRC2	Calcium-dependent lipid-binding (CaLB domain) family protein	-0.493253	0.0271594	-0.306005	0.242698	-0.322742	0.259891	-0.963683	1.46806e-05	0.0783598	0.71014	0.710034	0.000722357
DMv6.1_chr01	59840725	59842571	Soltu.DM.01G021980	F-Box protein	F-box and associated interaction domains-containing protein	0.842593	0.576825	0.440742	0.777105	0.167016	0.930852	3.99608	5.03548e-05	1.6635	0.0147269	5.49524	1.72972e-10
DMv6.1_chr01	59846551	59848265	Soltu.DM.01G021990	F-Box protein	F-box and associated interaction domains-containing protein	1.01929	0.568553	0.550639	0.769285	-0.179411	0.937266	4.03621	0.000320001	1.85327	0.0186637	5.40719	1.58174e-10
DMv6.1_chr01	59849450	59852189	Soltu.DM.01G022000	Atypical receptor-like kinase 1	receptor-like kinase	0.275855	0.138226	0.0956415	0.715339	0.339262	0.145063	0.137031	0.378122	-0.502993	0.00227589	1.36266	3.71455e-09
DMv6.1_chr01	59875517	59877537	Soltu.DM.01G022010	F-Box protein|F-box family protein	F-box and associated interaction domains-containing protein	-0.0761287	0.822952	-0.0559648	0.901991	0.0234867	0.969667	0.240188	0.311132	-0.126725	0.591085	-0.804092	0.0137496
DMv6.1_chr01	59904874	59912139	Soltu.DM.01G022030	Mitochondrial deoxynucleotide carrier	Mitochondrial substrate carrier family protein	-0.23877	0.0561018	-0.124891	0.432273	-0.17472	0.300167	0.136977	0.194818	-0.0732661	0.518024	0.387071	0.000993918
DMv6.1_chr01	59912580	59917517	Soltu.DM.01G022040	Conserved gene of unknown function|Genomic DNA chromosome 3 P1 clone MHC9	conserved hypothetical protein	-0.168326	0.40168	0.335175	0.13407	0.0059608	0.989325	0.0886647	0.603052	0.0862876	0.611476	0.264698	0.120498
DMv6.1_chr01	59928661	59934571	Soltu.DM.01G022050	Conserved gene of unknown function|Homeodomain-like	conserved hypothetical protein	0.214639	0.0891628	0.300615	0.0421875	0.0762303	0.687977	0.0180889	0.881737	-0.160953	0.135548	-0.315695	0.00853707
DMv6.1_chr01	60076282	60087621	Soltu.DM.01G022080	Ubiquitin-protein ligase Cullin 4	cullin	0.189381	0.0679571	0.0803927	0.553371	0.0145106	0.942918	0.0667616	0.441288	-0.184277	0.0407865	0.194643	0.0375344
DMv6.1_chr01	60106454	60114114	Soltu.DM.01G022100	Ubiquitin-protein ligase Cullin 4	cullin	0.389395	0.0332861	0.0560016	0.833936	0.325384	0.145364	0.653267	0.000111354	-0.289351	0.0476459	-0.286321	0.0979072
DMv6.1_chr01	60134990	60155075	Soltu.DM.01G022120	Cullin 1-like protein C|HAT family dimerisation domain containing protein|Cullin 1-like protein C|Ubiquitin-protein ligase Cullin 4	cullin	0.203137	0.452391	0.319033	0.274464	0.14424	0.71154	0.209614	0.361218	0.330346	0.0995487	0.385826	0.0790881
DMv6.1_chr01	60164456	60171592	Soltu.DM.01G022150	Ubiquitin-protein ligase Cullin 4	cullin	-0.0553923	0.876065	0.274684	0.425861	-0.0291335	0.958813	0.114644	0.649955	0.0683056	0.77556	0.0024005	0.992907
DMv6.1_chr01	60191807	60197590	Soltu.DM.01G022170	Cullin 1-like protein C|Cullin 1-like protein C	cullin	-0.21362	0.547919	-0.0652912	0.906973	0.612885	0.129175	0.686342	0.00765968	0.482997	0.0540325	0.532075	0.0589487
DMv6.1_chr01	60206212	60208969	Soltu.DM.01G022180	F-box family protein|F-box domain containing protein	conserved hypothetical protein	0.0720765	0.821569	-0.0424676	0.919571	-0.198509	0.590635	1.07122	5.63086e-06	-0.0608798	0.792928	2.46838	2.30867e-12
DMv6.1_chr01	60209658	60212379	Soltu.DM.01G022190	Pale-green and chlorophyll B reduced 2|NAD-dependent epimerase/dehydratase	NAD(P)-binding Rossmann-fold superfamily protein	-0.0353435	0.920726	0.213007	0.521828	0.465333	0.15532	0.219811	0.317764	0.149145	0.52433	-1.64549	6.17414e-07
DMv6.1_chr01	60213029	60216852	Soltu.DM.01G022200	UPF0497 membrane protein In26|UPF0497 membrane protein 13	conserved hypothetical protein	0.317472	0.900919	0.795875	0.494894	-1.51074	0.532558	3.25332	0.00747766	2.04855	0.00179892	3.07705	0.000132546
DMv6.1_chr01	60306295	60308585	Soltu.DM.01G022220	UPF0497 membrane protein 10|UPF0497 membrane protein 4	conserved hypothetical protein	-0.120371	0.842542	-0.54788	0.316861	-0.909138	0.123334	-1.46924	0.010352	-0.694441	0.0863137	-0.188735	0.646511
DMv6.1_chr01	60315876	60320627	Soltu.DM.01G022260	Zinc finger family protein|CHY zinc finger family protein expressed	CHY-type/CTCHY-type/RING-type Zinc finger protein	0.00417129	0.996313	-0.20721	0.771155	0.800973	0.256992	-0.366974	0.557502	-1.97874	0.00187116	-1.48134	0.0810606
DMv6.1_chr01	60333715	60340176	Soltu.DM.01G022280	Lipase|Lipase	alpha/beta-Hydrolases superfamily protein	0.278023	0.55897	-0.248831	0.6455	0.560128	0.245826	1.8755	7.15732e-07	0.212298	0.516165	3.90225	9.19984e-14
DMv6.1_chr01	60362553	60375143	Soltu.DM.01G022290	Helicase|Chromodomain-helicase-DNA-binding protein 1	chromatin-remodeling protein	0.37717	0.0175471	0.327967	0.072478	0.24456	0.221372	0.439073	0.00109532	0.099392	0.487613	-0.425477	0.00301407
DMv6.1_chr01	60376271	60378136	Soltu.DM.01G022300		Protein kinase superfamily protein	-0.373461	0.0193223	-0.491812	0.0190969	-0.323749	0.112737	-0.392056	0.00649289	-0.202267	0.112215	0.233641	0.0893435
DMv6.1_chr01	60376867	60386289	Sotub01g021450	G-type lectin S-receptor-like serine/threonine-protein kinase At1g11330		-0.00847042	0.977671	0.512753	0.0381813	0.324192	0.206939	-0.0637936	0.752926	0.0304945	0.879018	0.367369	0.0434209
DMv6.1_chr01	60439778	60440086	Soltu.DM.01G022320	Glutaredoxin, grx|Glutaredoxin	Glutaredoxin family protein	-0.120259	0.944642	0.330547	0.855965	0.323455	0.85431	3.24443	3.98644e-05	0.79921	0.336053	4.173	5.75876e-08
DMv6.1_chr01	60463293	60463601	Soltu.DM.01G022330	Glutaredoxin|Glutaredoxin family protein	Thioredoxin superfamily protein	-0.993123	0.745767	-0.465974	0.942983	0.0939498	0.989325	5.47488	2.39674e-05	2.36014	0.218393	5.79229	0.00253817
DMv6.1_chr01	60466852	60477432	Soltu.DM.01G022350	Acyl-CoA binding protein|Acyl-CoA binding protein|Kelch-domain-containing protein	Galactose oxidase/kelch repeat superfamily protein	-0.191589	0.524316	-0.0720826	0.865419	0.347536	0.330647	0.419282	0.0625075	0.499231	0.0170727	-2.29437	8.94658e-07
DMv6.1_chr01	60478159	60493651	Soltu.DM.01G022360	Anaphase-promoting complex subunit 7	tetratricopeptide repeat (TPR)-containing protein	0.0667995	0.728564	0.238481	0.182863	0.185063	0.370548	0.902528	2.72799e-08	0.357575	0.00482606	-0.0908878	0.533067
DMv6.1_chr01	60505537	60516123	Soltu.DM.01G022380	Serine/threonine-protein phosphatase 2A regulatory subunit B&apos&apos subunit gamma	tonneau 2 (TON2)	-0.033283	0.740759	0.0565205	0.606612	-0.0743865	0.518108	-0.313133	3.7038e-05	0.133794	0.0589515	0.0697535	0.348148
DMv6.1_chr01	60534336	60537102	Soltu.DM.01G022390	Serine/threonine protein kinase|Receptor-like serine/threonine-protein kinase At3g01300	Protein kinase superfamily protein	-0.56985	0.308465	0.143302	0.876499	0.135498	0.898674	-2.87794	0.00717272	1.30261	0.000954824	-6.17739	0.00400863
DMv6.1_chr01	60583257	60587552	Soltu.DM.01G022410	GTPase obg	GTP1/OBG family protein	0.587167	0.020462	0.476296	0.0934312	0.153092	0.684702	0.964513	3.47401e-05	0.121457	0.590763	-0.824669	0.000839007
DMv6.1_chr01	60593284	60594612	Soltu.DM.01G022430		GTP1/OBG family protein	0.0653242	0.818039	-0.0376041	0.91873	0.138994	0.690939	0.392542	0.0396903	0.164016	0.35621	-0.696984	0.00423803
DMv6.1_chr01	60614835	60622500	Soltu.DM.01G022450	Nucleic acid binding protein|Zinc finger CCCH domain-containing protein 58	Zinc finger C-x8-C-x5-C-x3-H type family protein	-0.157014	0.450955	-0.230873	0.314135	-0.056819	0.865035	-1.23186	2.77489e-08	-0.0968209	0.586115	-1.8622	1.8047e-10
DMv6.1_chr01	60684564	60704593	Soltu.DM.01G022460	Always early protein 3	DIRP ;Myb-like DNA-binding domain	0.521291	0.000526206	0.202242	0.173451	0.312529	0.0487627	0.165838	0.138223	-0.288026	0.0104455	0.426785	0.000457506
DMv6.1_chr01	60730521	60734074	PGSC0003DMG400022648	Conserved gene of unknown function		0.494602	0.0228817	0.722895	0.0172679	-0.114869	0.741786	-1.07965	0.000171886	0.234532	0.253618	-0.870864	0.00043761
DMv6.1_chr01	60806953	60809705	Soltu.DM.01G022500	Conserved gene of unknown function|Unknown Protein	conserved hypothetical protein	-0.182069	0.395548	-0.0388944	0.907728	0.0222116	0.95736	0.408586	0.0157742	0.412832	0.0120298	0.614115	0.00083885
DMv6.1_chr01	60823196	60836036	Soltu.DM.01G022510	AMP-activated protein kinase, gamma regulatory subunit|AKINbetagamma|5&apos-AMP-activated protein kinase subunit gamma-2	homolog of yeast sucrose nonfermenting	0.062629	0.691177	-0.124507	0.454943	-0.301686	0.0695008	-0.270257	0.019229	-0.0175836	0.89104	0.553604	2.91748e-05
DMv6.1_chr01	60874792	60886255	Soltu.DM.01G022520	Gene of unknown function|CW-type zinc finger protein	CW-type Zinc Finger	0.425602	0.0104388	0.446754	0.0275178	0.0470805	0.867156	1.03189	6.85258e-09	0.673464	2.18444e-05	1.15849	4.74761e-09
DMv6.1_chr01	60904605	60908294	Soltu.DM.01G022540	Conserved gene of unknown function|MRNA complete cds clone RAFL24-13-K22	NAD(P)-binding Rossmann-fold superfamily protein	-0.103682	0.59049	0.0460234	0.86147	0.229062	0.312946	0.579082	0.000119906	0.35823	0.00878281	-0.134175	0.417852
DMv6.1_chr01	60960808	60966819	Soltu.DM.01G022550	Serine/threonine-protein kinase cdk9|Cyclin-dependent protein kinase-like	Protein kinase superfamily protein	-0.0617545	0.831338	0.219803	0.416352	-0.311807	0.305866	0.0338287	0.876943	0.143536	0.441584	-0.150363	0.471152
DMv6.1_chr01	60987038	60990400	Soltu.DM.01G022570	1,4-alpha-glucan-maltohydrolase|Beta-amylase	beta-amylase	0.0332286	0.904647	-0.143196	0.606465	-0.163368	0.57847	1.9868	5.10676e-12	0.384644	0.0371553	2.62125	2.67923e-13
DMv6.1_chr01	60995698	60999311	Soltu.DM.01G022580	Phosphoric diester hydrolase|Tubby protein	tubby like protein	-0.00865464	0.9782	-0.327732	0.218194	-0.118786	0.738436	1.25266	4.50829e-08	-0.107207	0.593491	1.03652	4.46667e-06
DMv6.1_chr01	61011624	61028909	Soltu.DM.01G022590	Gene of unknown function|Gene of unknown function|Unknown Protein|Unknown Protein	hypothetical protein	-0.0422924	0.900827	0.0944344	0.801206	0.212782	0.551699	0.517093	0.0138842	0.370483	0.0493464	-0.178806	0.481116
DMv6.1_chr01	61063674	61068795	Soltu.DM.01G022600	Sodium/hydrogen exchanger|Sodium/hydrogen exchanger	sodium hydrogen exchanger	-0.0755921	0.643488	-0.139382	0.423349	-0.200802	0.272239	0.341077	0.00461097	-0.129324	0.293932	1.16441	1.71265e-10
DMv6.1_chr01	61075302	61080427	Soltu.DM.01G022630	VAP27-2|Vesicle-associated membrane protein-associated protein	vesicle associated protein	-0.174954	0.51715	-0.0397762	0.932989	0.633772	0.0345421	-1.06328	9.08018e-05	-0.560731	0.0158442	-0.702445	0.00679478
DMv6.1_chr01	61090767	61092936	Soltu.DM.01G022640	Acyl carrier protein|Acyl carrier protein	acyl carrier protein	-0.76701	0.00685471	-0.515121	0.10339	-0.34878	0.329547	-0.742673	0.00153781	0.319235	0.192043	0.152055	0.544199
DMv6.1_chr01	61097981	61103305	Soltu.DM.01G022650	Superoxide dismutase [Cu-Zn] 2|Superoxide dismutase	copper/zinc superoxide dismutase	-0.256563	0.321884	-0.170385	0.606863	-0.705715	0.0201576	-0.388068	0.0516121	0.0507295	0.834079	-0.256442	0.246291
DMv6.1_chr01	61115432	61118941	Soltu.DM.01G022660		dehydroquinate dehydratase, putative / shikimate dehydrogenase, putative	0.240342	0.175803	0.323829	0.0992635	0.0905044	0.737044	-0.0501308	0.765694	-0.0190106	0.908339	-0.637812	0.000346064
DMv6.1_chr01	61123796	61129658	Soltu.DM.01G022690	Shikimate dehydrogenase	dehydroquinate dehydratase, putative / shikimate dehydrogenase, putative	-0.262054	0.110608	-0.0477104	0.852188	0.0860608	0.737044	-0.410734	0.00420338	-0.01084	0.94635	-0.322645	0.0312672
DMv6.1_chr01	61477789	61483427	Soltu.DM.01G022790	Pax transcription activation domain interacting protein|Mediator of DNA damage checkpoint protein 1	BRCT domain-containing DNA repair protein	0.332376	0.167724	0.322452	0.227304	0.143376	0.695594	-1.68166	1.47877e-05	-1.48737	1.49772e-06	-1.90633	3.37356e-06
DMv6.1_chr01	61485691	61493690	Soltu.DM.01G022800	Zinc finger family protein|Zinc finger family protein	RING/U-box superfamily protein	-0.0107485	0.960657	-0.123962	0.525826	0.0942433	0.68415	0.0253084	0.856422	-0.404295	0.0027916	-0.908254	5.99655e-07
DMv6.1_chr01	61511752	61514438	PGSC0003DMG400022846	Conserved gene of unknown function		-0.303734	0.0534981	0.0247492	0.926816	-0.201781	0.32137	-0.159592	0.257091	-0.013195	0.927573	-0.300831	0.0352213
DMv6.1_chr01	61514617	61519030	Soltu.DM.01G022810	Putative C-type U1 snRNP|U1 small nuclear ribonucleoprotein C protein	C2H2 and C2HC zinc fingers superfamily protein	-0.243568	0.383603	-0.598574	0.0550127	-0.22339	0.541535	0.528918	0.014432	0.40611	0.047825	0.507758	0.0248237
DMv6.1_chr01	61607912	61612258	Soltu.DM.01G022910	1-D-deoxyxylulose 5-phosphate synthase|1-deoxy-D-xylulose 5-phosphate synthase 1	Deoxyxylulose-5-phosphate synthase	0.0440396	0.870241	0.160326	0.550632	-0.0831147	0.805545	1.45087	1.013e-09	1.32038	3.14211e-08	0.49856	0.0081662
DMv6.1_chr01	61646203	61646953	Soltu.DM.01G022920	Rapid alkalinization factor 2|Rapid alkalinization factor 2	ralf-like	-0.975248	0.000258264	-0.317705	0.206113	-0.554934	0.0469491	-1.2138	4.39585e-07	0.622192	0.000952164	-1.03141	4.4906e-05
DMv6.1_chr01	61648090	61651987	Soltu.DM.01G022930	Conserved gene of unknown function|Heat shock factor binding protein 2	heat shock factor binding protein	-0.499189	0.19485	0.198713	0.725735	-0.1372	0.840928	0.0911292	0.780835	0.759445	0.00529067	-1.66444	0.00268661
DMv6.1_chr01	61659986	61662031	Soltu.DM.01G022940	Xylosyl transferase|Alpha-1 6-xylosyltransferase (Fragment)	UDP-xylosyltransferase	-0.0550953	0.738172	-0.143065	0.385007	-0.0406961	0.860824	0.0541814	0.64811	-0.306196	0.00925494	0.632351	5.51043e-06
DMv6.1_chr01	61668513	61672002	Soltu.DM.01G022960	F-box family protein|F-box family protein	F-box family protein	0.852296	0.00256251	0.675678	0.037636	0.275235	0.438622	0.624942	0.0107932	0.424617	0.0476459	-0.196179	0.427911
DMv6.1_chr01	61845531	61866845	Soltu.DM.01G023040	Isoleucyl-tRNA synthetase|Isoleucyl-tRNA synthetase	tRNA synthetase class I (I, L, M and V) family protein	0.272584	0.102306	0.322678	0.0953216	-0.0196741	0.953186	0.135839	0.321314	0.132294	0.378215	-0.892366	4.3776e-07
DMv6.1_chr01	61882862	61883970	Soltu.DM.01G023050	NtPRp27|PBSP domain-containing protein	Plant basic secretory protein (BSP) family protein	-0.491231	0.528636	-0.577554	0.501778	0.231885	0.833859	-0.0819818	0.899582	-0.369029	0.543521	1.90563	0.00230445
DMv6.1_chr01	61888613	61890142	Soltu.DM.01G023060	F-box family protein|F-box family protein	F-box family protein	0.149476	0.777796	0.641833	0.147416	0.0475671	0.949189	1.14861	0.000692608	0.428241	0.173663	-0.397791	0.297537
DMv6.1_chr01	61901853	61902561	Sotub01g022160	Peptidase M (Fragment)		-0.340152	0.811109	-0.468903	0.666422	0.0289363	0.985635	0.408438	0.640255	-0.212383	0.711635	2.75743	6.81874e-07
DMv6.1_chr01	61940865	61943614	Soltu.DM.01G023120	F-box/LRR-repeat protein At3g59200	F-box/RNI-like superfamily protein	-0.801714	0.41635	-0.0613005	0.972652	0.89112	0.46645	2.96908	4.54159e-07	-0.606097	0.488934	3.99891	3.93575e-08
DMv6.1_chr01	61946260	61950906	Soltu.DM.01G023140	Translocase of chloroplast 159, chloroplastic|Translocase of chloroplast 34	translocon at the outer envelope membrane of chloroplasts	0.471516	0.00503456	0.371769	0.0493894	0.0609201	0.816905	0.57578	8.68989e-05	-0.136462	0.331443	-0.378274	0.0101486
DMv6.1_chr01	62040300	62044406	Soltu.DM.01G023170	F-box family protein|F-box family protein	F-box/RNI-like superfamily protein	-0.0234023	0.941329	0.355934	0.169093	-0.352306	0.241952	-0.112565	0.603052	0.379564	0.0367152	0.564572	0.00318673
DMv6.1_chr01	62054989	62058389	Soltu.DM.01G023180	Receptor protein kinase CLAVATA1|G-type lectin S-receptor-like serine/threonine-protein kinase At1g34300	Leucine-rich receptor-like protein kinase family protein	0.413703	0.17453	0.351658	0.333906	-0.632122	0.149551	-0.531627	0.0951482	0.324873	0.191898	0.0707147	0.808802
DMv6.1_chr01	62075955	62083168	Soltu.DM.01G023220	Conserved gene of unknown function|Unknown Protein	conserved hypothetical protein	0.336464	0.144717	0.203554	0.472275	0.254734	0.393327	1.01844	3.06639e-06	-0.109406	0.579245	0.258347	0.187135
DMv6.1_chr01	62085522	62091107	Soltu.DM.01G023240	Pentatricopeptide repeat-containing protein|Pentatricopeptide repeat-containing protein	Tetratricopeptide repeat (TPR)-like superfamily protein	0.45312	0.00115601	0.271948	0.0638773	0.137157	0.431269	0.767327	1.80983e-08	0.225999	0.0275963	0.285755	0.0119297
DMv6.1_chr01	62100146	62102077	Sotub01g022350	Disease resistance protein		-0.134854	0.755423	0.312013	0.46822	0.256033	0.606321	0.794066	0.00423463	0.558431	0.0225591	-0.690412	0.0809636
DMv6.1_chr01	62115639	62125961	Soltu.DM.01G023290	Kelch-like protein 3	BTB/POZ domain-containing protein	0.142899	0.306242	0.295189	0.0563062	0.0515573	0.814013	0.498095	6.55575e-05	0.21885	0.0462589	0.0860589	0.47815
DMv6.1_chr01	62155527	62162305	Soltu.DM.01G023300	Multidrug resistance-associated protein 2, 6 (Mrp2, 6), abc-transoprter|Multidrug resistance protein ABC transporter family	multidrug resistance-associated protein	0.361465	0.131919	0.060465	0.870278	-0.116187	0.749587	-0.880663	1.77396e-05	0.180371	0.394919	1.59695	3.65551e-08
DMv6.1_chr01	62163707	62170594	Soltu.DM.01G023310	Serine/arginine rich splicing factor|Splicing factor arginine/serine-rich 4	SC35-like splicing factor	-0.147562	0.398651	-0.176836	0.393096	-0.249103	0.248231	0.258334	0.067479	0.34689	0.0105287	0.162892	0.262624
DMv6.1_chr01	62190863	62199696	Soltu.DM.01G023320	Squamosa promoter-binding protein|Squamosa promoter binding protein-like 1	squamosa promoter binding protein-like	0.063034	0.62164	0.0868452	0.54828	0.175081	0.217811	0.55313	6.35309e-07	-0.0577794	0.569679	1.27367	2.14284e-13
DMv6.1_chr01	62205530	62209214	Soltu.DM.01G023330	Sugar transporter ERD6-like 16|Solute carrier family 2 facilitated glucose transporter member 8	Major facilitator superfamily protein	1.54197	0.242232	-0.78895	0.604993	1.22876	0.499765	3.69509	0.000185239	0.853769	0.154949	2.99884	0.00217346
DMv6.1_chr01	62216724	62223888	Soltu.DM.01G023350	WD-repeat protein|Transcription initiation factor TFIID subunit 5	transducin family protein / WD-40 repeat family protein	0.367263	0.0039467	0.119322	0.423848	-0.248897	0.0985288	-0.386928	0.0003552	-0.474544	4.40654e-05	-0.586429	3.50618e-06
DMv6.1_chr01	62226188	62233086	Soltu.DM.01G023360	Inosine-uridine preferring nucleoside hydrolase|Inosine-uridine preferring nucleoside hydrolase family protein	inosine-uridine preferring nucleoside hydrolase family protein	0.327676	0.0657022	0.338669	0.0843648	0.308812	0.166203	0.0502346	0.771681	-0.703295	5.17577e-05	-1.64798	1.13352e-08
DMv6.1_chr01	62280077	62281651	Soltu.DM.01G023400	Conserved gene of unknown function|Unknown Protein	conserved hypothetical protein	-0.179064	0.4955	-0.279288	0.342659	0.0921544	0.823354	0.182804	0.385028	-0.0642382	0.759175	-1.10291	0.000519
DMv6.1_chr01	62339485	62346047	Soltu.DM.01G023430	Inosine-uridine preferring nucleoside hydrolase|Inosine-uridine preferring nucleoside hydrolase|Inosine-uridine preferring nucleoside hydrolase family protein	inosine-uridine preferring nucleoside hydrolase family protein	0.633629	0.197104	0.367942	0.613327	0.70758	0.233507	0.0281025	0.956957	-0.0457218	0.930995	1.38535	0.000481712
DMv6.1_chr01	62352828	62360503	Soltu.DM.01G023440	Inosine-uridine preferring nucleoside hydrolase|Inosine-uridine preferring nucleoside hydrolase	inosine-uridine preferring nucleoside hydrolase family protein	0.466472	0.483687	0.339942	0.723646	0.880463	0.326075	1.63519	0.000659991	1.69846	0.000183389	2.9738	2.10015e-07
DMv6.1_chr01	62365232	62367710	Soltu.DM.01G023450	Histidine-containing phosphotransfer protein|Histidine-containing phosphotransfer protein	histidine-containing phosphotransmitter	-0.216284	0.10244	-0.0388579	0.853441	-0.184255	0.287933	-0.124943	0.255994	-0.286916	0.0149546	0.0850008	0.485482
DMv6.1_chr01	62377373	62384406	Soltu.DM.01G023460	Type 2 proly 4-hydroxylase|Prolyl 4-hydroxylase alpha subunit-like protein	2-oxoglutarate (2OG) and Fe(II)-dependent oxygenase superfamily protein	-0.227576	0.1642	-0.0223484	0.938978	0.131561	0.564537	0.0410671	0.78181	-0.109424	0.436799	-0.247965	0.0950349
DMv6.1_chr01	62444282	62448988	Soltu.DM.01G023480	Conserved gene of unknown function|Os05g0406000 protein (Fragment)	conserved hypothetical protein	-0.0925372	0.65511	-0.0179043	0.955272	0.0524601	0.863582	-0.729397	1.40553e-05	0.0786409	0.635841	-1.33654	2.42124e-09
DMv6.1_chr01	62472462	62473945	Soltu.DM.01G023490	Conserved gene of unknown function|Unknown Protein	conserved hypothetical protein	0.0752914	0.715377	-0.0877694	0.714866	0.142832	0.549357	0.0791351	0.579813	-0.321247	0.0289615	0.774451	1.10544e-05
DMv6.1_chr01	62500900	62502986	Soltu.DM.01G023510	Endonuclease/exonuclease/phosphatase family protein	DNAse I-like superfamily protein	0.535419	0.275902	0.249657	0.741386	0.272123	0.686619	-0.667087	0.251698	-0.77498	0.127188	-1.67385	0.0130351
DMv6.1_chr01	62503912	62507481	Soltu.DM.01G023520	RRNA methylase|tRNA (Guanosine-2&apos-O)-methyltransferase	tRNA/rRNA methyltransferase (SpoU) family protein	-0.23982	0.106061	-0.245696	0.150381	0.151885	0.451279	1.54334	6.57788e-14	0.422739	0.000685976	0.509189	0.000293864
DMv6.1_chr01	62519313	62527252	Soltu.DM.01G023530	Pyruvate, phosphate dikinase, chloroplastic|Pyruvate phosphate dikinase	pyruvate orthophosphate dikinase	0.670672	0.00363948	0.316316	0.21743	0.104182	0.761351	-0.52789	0.00234463	-0.504697	0.00778136	-0.124107	0.5261
DMv6.1_chr01	62545858	62549032	Soltu.DM.01G023540	Pentatricopeptide repeat-containing protein|Pentatricopeptide repeat-containing protein	Pentatricopeptide repeat (PPR) superfamily protein	0.463335	0.138804	0.243889	0.529057	0.288491	0.492637	0.783462	0.0045004	0.379983	0.0941805	-1.59533	0.000723409
DMv6.1_chr01	62550969	62556954	Soltu.DM.01G023560	Conserved gene of unknown function|Baculoviral IAP repeat-containing 2	RING/U-box superfamily protein	0.270026	0.0157352	0.146793	0.25307	0.0240535	0.903812	-0.0978536	0.29544	-0.302532	0.0020615	0.448656	4.2627e-05
DMv6.1_chr01	62571965	62573786	Soltu.DM.01G023590	LINE-type retrotransposon LIb DNA complete sequence Insertion at the S11 site	hypothetical protein	0.120568	0.833787	0.686852	0.262754	-0.0108453	0.992875	-0.854603	0.128672	1.00115	0.0127304	-3.4439	0.00838389
DMv6.1_chr01	62577174	62584684	Soltu.DM.01G023610	Protein phosphatase 2c|Integrin-linked kinase-associated serine/threonine phosphatase 2C	Protein phosphatase 2C family protein	0.0631076	0.722969	0.0605371	0.778531	0.117421	0.58014	-0.51403	0.000363095	-0.29847	0.0167305	-1.04766	3.21294e-08
DMv6.1_chr01	62613727	62614171	Soltu.DM.01G023640		hypothetical protein	0.297334	0.3615	-0.167081	0.684334	-0.131205	0.811982	0.143116	0.641542	0.112973	0.621058	-0.0511247	0.873725
DMv6.1_chr01	62614274	62619472	Soltu.DM.01G023650	MHD domain-containing death-inducing protein	clathrin adaptor complexes medium subunit family protein	0.226952	0.136797	0.129785	0.500356	0.00128091	0.997906	0.425679	0.0017155	0.153843	0.217684	-0.221556	0.120841
DMv6.1_chr01	62624160	62635285	Soltu.DM.01G023660		clathrin adaptor complexes medium subunit family protein	0.558196	0.00869967	0.299077	0.190863	-0.166974	0.556615	0.691314	0.000340084	0.465221	0.00380306	-0.131905	0.477679
DMv6.1_chr01	62673522	62680527	Soltu.DM.01G023710	Mo25 family protein|Calcium binding protein 39-like	Mo25 family protein	0.0296095	0.87181	-0.183478	0.269633	0.00589723	0.98438	0.459361	0.000259557	-0.523422	6.38276e-05	0.607903	7.83068e-06
DMv6.1_chr01	62682711	62684588	Soltu.DM.01G023720	BSD domain-containing protein|BSD domain containing 1	BSD domain-containing protein	0.149467	0.409624	0.164239	0.436507	-0.0319032	0.920991	0.00645803	0.968258	-0.295473	0.041311	1.00917	6.59584e-08
DMv6.1_chr01	62685208	62687584	Soltu.DM.01G023730	BI1|Transmembrane BAX inhibitor motif-containing protein 4	Bax inhibitor-1 family protein	0.0196016	0.91885	-0.0784175	0.693548	0.166823	0.377594	-0.298508	0.00892541	-0.375681	0.00284372	0.0923905	0.470143
DMv6.1_chr01	62707560	62710506	Soltu.DM.01G023750	Pentatricopeptide repeat-containing protein|Pentatricopeptide repeat-containing protein	Tetratricopeptide repeat (TPR)-like superfamily protein	0.144064	0.383565	-0.139377	0.508248	0.0754043	0.775899	-0.45397	0.0032301	-0.342161	0.0134574	-0.177923	0.24666
DMv6.1_chr01	62718224	62727603	Soltu.DM.01G023760	Protein ABCI12, chloroplastic|Cobalt transport protein	cobalt ion transmembrane transporters	0.304506	0.119379	0.127357	0.613342	-0.0864311	0.773649	0.357968	0.0354337	0.378902	0.0166525	-0.580564	0.00231013
DMv6.1_chr01	62729170	62734747	Soltu.DM.01G023770	Plasma membrane associated protein|Glutamine synthetase|Plasma membrane associated protein-like|Glutamine synthetase	glutamine synthetase	-0.0488458	0.909154	0.235183	0.566136	0.58145	0.132207	-0.978491	0.000233016	0.550033	0.0480431	-1.76838	4.59649e-08
DMv6.1_chr01	62734869	62736185	Soltu.DM.01G023780		hypothetical protein	-0.607646	0.247637	-0.452007	0.587693	-0.431015	0.64234	-1.49026	0.0217252	1.01227	0.00713661	-2.21408	0.0225795
DMv6.1_chr01	62750608	62767573	Soltu.DM.01G023790	Conserved gene of unknown function|Alpha/beta hydrolase	alpha/beta-Hydrolases superfamily protein	0.190691	0.14593	0.0336412	0.871399	-0.06072	0.768858	-0.748594	7.32776e-08	-0.331462	0.00398692	0.644271	2.61646e-06
DMv6.1_chr01	62789505	62798820	Soltu.DM.01G023810	Speckle-type POZ protein|BTB/POZ domain containing protein expressed	BTB-POZ and MATH domain	-0.132681	0.220392	-0.0432892	0.784041	-0.316905	0.0170602	-0.292437	0.00149559	0.19036	0.0381007	0.801671	1.41502e-09
DMv6.1_chr01	62802361	62810530	Soltu.DM.01G023820	Big map kinase/bmk;Big map kinase/bmk|Mitogen-activated protein kinase 16;Mitogen-activated protein kinase 16	mitogen-activated protein kinase	0.059988	0.635198	0.14274	0.269633	-0.184368	0.183769	0.579772	2.08962e-07	0.434468	6.25358e-05	0.182249	0.0672341
DMv6.1_chr01	62852519	62854925	Soltu.DM.01G023850	Endo-1,3-1,4-beta-d-glucanase|Dienelactone hydrolase family protein	alpha/beta-Hydrolases superfamily protein	-0.103456	0.588023	-0.000579009	0.998583	0.00486354	0.989325	-0.595474	0.000112864	-0.397446	0.00738094	-0.215273	0.155017
DMv6.1_chr01	62857263	62864195	Soltu.DM.01G023860	Ribonucleoside-diphosphate reductase small chain	ribonucleotide reductase 2A	-0.26553	0.257385	0.0531817	0.878539	-0.150376	0.654224	0.863632	1.7361e-05	0.0555948	0.774604	-0.0835266	0.685978
DMv6.1_chr01	62869479	62881475	Soltu.DM.01G023870	Conserved gene of unknown function|At2g23590-like protein (Fragment)	REF4-related	0.143101	0.465246	-0.073121	0.78667	-0.547283	0.0171708	0.0996863	0.521836	0.218151	0.161708	-0.577661	0.000961654
DMv6.1_chr01	62881432	62883786	Soltu.DM.01G023880	Pentatricopeptide repeat-containing protein|Pentatricopeptide repeat-containing protein	mitochondrial editing factor	0.149468	0.579703	0.0757047	0.841863	0.0689086	0.870439	0.349616	0.0922758	0.358785	0.0570004	-1.30641	3.96542e-05
DMv6.1_chr01	62885224	62891420	PGSC0003DMG400004360	60S ribosomal protein L34;60S ribosomal protein L34		-0.292606	0.175741	0.0895331	0.775804	0.188155	0.520841	-0.769619	0.00108329	-0.104281	0.607316	0.289748	0.128518
DMv6.1_chr01	62899734	62909309	Soltu.DM.01G023900	Hydroxymethylglutaryl-CoA lyase|Hydroxymethylglutaryl-CoA lyase	Aldolase superfamily protein	0.0551761	0.750429	-0.0270552	0.906045	-0.131941	0.49573	1.16658	1.45296e-11	-0.0448277	0.721601	0.52402	6.51101e-05
DMv6.1_chr01	62931399	62939858	Soltu.DM.01G023910	MRNA, clone: RAFL25-31-I24|Cbs domain containing protein expressed (Fragment)	CBS domain-containing protein with a domain of unknown function (DUF21)	0.086084	0.576573	-0.115996	0.496931	-0.0378778	0.873902	0.336038	0.00477529	-0.220896	0.0499923	1.22179	8.6982e-12
DMv6.1_chr01	62959168	62963110	Soltu.DM.01G023920	Adenylate isopentenyltransferase|tRNA dimethylallyltransferase	isopentenyltransferase	0.664401	0.065475	0.126352	0.816742	-0.195318	0.726508	1.64344	1.13657e-06	1.14866	0.000103805	0.552811	0.0628108
DMv6.1_chr01	63009416	63018335	Soltu.DM.01G023930	Dolichol-phosphate mannosyltransferase	alpha/beta-Hydrolases superfamily protein	-0.183936	0.202435	-0.236164	0.146669	-0.215176	0.257581	-0.149913	0.231611	-0.286173	0.0135306	0.10313	0.421182
DMv6.1_chr01	63027461	63029323	Soltu.DM.01G023950	Conserved gene of unknown function|Unknown Protein	conserved hypothetical protein	-0.271217	0.141369	0.0105048	0.97344	-0.0933477	0.737044	0.203752	0.186042	-0.0923311	0.538391	0.0529168	0.748696
DMv6.1_chr01	63044093	63059588	Soltu.DM.01G023970	SNARE associated Golgi protein	SNARE associated Golgi protein family	-0.179095	0.22053	-0.320635	0.0599201	-0.257154	0.154331	-0.576969	4.96073e-05	-0.611545	1.81984e-05	0.121022	0.34882
DMv6.1_chr01	63061355	63062363	Soltu.DM.01G023980	RING zinc finger protein|Unknown Protein	conserved hypothetical protein	-1.27679	0.00886097	-0.504289	0.260281	-1.70668	0.0134959	-4.9493	0.000571315	-2.24656	2.24833e-06	-4.77293	0.000577496
DMv6.1_chr01	63066960	63067421	Soltu.DM.01G023990		RING/U-box superfamily protein	0.0606886	0.890792	-0.258796	0.494027	-0.443503	0.237654	0.646765	0.0228308	0.728059	0.0029998	-1.37912	0.000710296
DMv6.1_chr01	63082182	63083806	Soltu.DM.01G024010	RING finger protein B	RING/U-box superfamily protein	0.00062769	0.998252	0.0858967	0.722507	0.115805	0.65991	0.233944	0.128698	-0.255689	0.07784	-0.884756	1.86557e-05
DMv6.1_chr01	63100940	63103837	Soltu.DM.01G024020	Heavy-metal-associated domain-containing protein|Heavy metal-associated domain containing protein expressed	Heavy metal transport/detoxification superfamily protein	-0.0908852	0.938438	0.623737	0.493046	0.131697	0.921451	-0.259966	0.75825	1.78861	0.000281168	-1.66049	0.0917295
DMv6.1_chr01	63249174	63256830	Soltu.DM.01G024060	Dual-specificity protein phosphatase-like protein	dual specificity protein phosphatase	-0.167839	0.540234	-0.309326	0.310638	-0.22882	0.504919	-0.419616	0.0681367	-0.0163068	0.943738	0.158099	0.476957
DMv6.1_chr01	63271221	63272911	Soltu.DM.01G024080	Basic 7S globulin 2 small subunit|Xylanase inhibitor (Fragment)	Eukaryotic aspartyl protease family protein	-0.478054	0.851178	-0.465226	0.911841	1.69374	0.430173	5.37801	4.17232e-06	1.89747	0.123285	5.26952	3.4948e-05
DMv6.1_chr01	63294715	63296243	Soltu.DM.01G024100	Xyloglucanase inhibitor|Xyloglucan specific endoglucanase inhibitor	Eukaryotic aspartyl protease family protein	0.0649006	0.985374	0.137597	0.976661	0.92164	0.846515	5.27617	0.000151276	3.49264	0.00996187	9.76367	7.78553e-07
DMv6.1_chr01	63363797	63366393	Soltu.DM.01G024180	Basic 7S globulin 2 small subunit|Xyloglucan-specific endoglucanase inhibitor 1	Eukaryotic aspartyl protease family protein	-0.718538	0.228175	0.263189	0.758113	-1.17666	0.213245	-1.16729	0.0709119	2.21659	7.39539e-07	0.279817	0.56053
DMv6.1_chr01	63369459	63371579	Soltu.DM.01G024190	Basic 7S globulin 2 small subunit|Xyloglucan-specific endoglucanase inhibitor 1	Eukaryotic aspartyl protease family protein	-0.135769	0.956784	0.166886	0.958905	0.266232	0.928602	0.368774	0.804871	2.24104	0.0264329	4.93038	1.63274e-06
DMv6.1_chr01	63506344	63510992	Soltu.DM.01G024300	Aluminum-induced protein|Asparagine synthetase B	Aluminium induced protein with YGL and LRDR motifs	-0.26966	0.198395	-0.370902	0.125977	-0.0871867	0.792715	-0.713215	6.83571e-05	-0.844014	2.57841e-05	-1.58414	1.26367e-10
DMv6.1_chr01	63546443	63551003	Soltu.DM.01G024330	CONSTANS interacting protein 2b|Nuclear transcription factor Y subunit C-2	hypothetical protein	0.168619	0.210516	0.0810934	0.654197	-0.0079449	0.978173	0.421211	0.000335151	-0.574499	1.18716e-05	0.318436	0.00869225
DMv6.1_chr01	63551047	63553901	Soltu.DM.01G024340	CONSTANS interacting protein 2b|Nuclear transcription factor Y subunit C-2	nuclear factor Y, subunit C9	0.0631447	0.811267	-0.0986098	0.744259	0.0297794	0.941509	0.473101	0.00756045	-0.572647	0.0021836	0.379232	0.0439148
DMv6.1_chr01	63553626	63566370	Soltu.DM.01G024350	Carbohydrate kinase family|Carbohydrate kinase domain-containing protein	pfkB-like carbohydrate kinase family protein	-0.122271	0.558782	-0.0582692	0.843084	0.164261	0.551699	0.615778	0.000190409	-0.119205	0.455225	-0.528454	0.00708048
DMv6.1_chr01	63599924	63609901	Soltu.DM.01G024380	Ubiquitin-activating enzyme E1c|NEDD8-activating enzyme E1 catalytic subunit	E1 C-terminal related	-0.140501	0.157255	-0.0082474	0.963696	-0.0552999	0.717696	0.34314	0.00012002	0.0739746	0.395981	0.284237	0.00196943
DMv6.1_chr01	63631127	63635042	Soltu.DM.01G024400	Peroxiredoxin|Redoxin domain protein	peroxiredoxin IIF	-0.20412	0.129083	-0.187278	0.233882	0.15563	0.387445	-0.2803	0.0148143	-0.0985161	0.405972	-0.676232	3.50021e-06
DMv6.1_chr01	63669034	63672228	Soltu.DM.01G024420	E3 ubiquitin-protein ligase RHF1A|E3 ubiquitin-protein ligase CG7694	RING-H2 group F1A	0.272155	0.140422	-0.264196	0.237064	0.592847	0.00944861	-0.633545	0.000805629	-0.664888	0.000248132	2.0502	6.72584e-14
DMv6.1_chr01	63679969	63686243	Soltu.DM.01G024430	Chloroplast RNA helicase VDL isoform 1|ATP-dependent RNA helicase-like protein	P-loop containing nucleoside triphosphate hydrolases superfamily protein	-0.1454	0.251923	-0.0298675	0.874897	0.015794	0.948799	0.318614	0.00273932	-0.00444534	0.96867	-0.204742	0.0756376
DMv6.1_chr01	63686919	63691316	Soltu.DM.01G024440	Glucose-1-phosphate adenylyltransferase|Glucose-1-phosphate adenylyltransferase	ADP glucose pyrophosphorylase large subunit	0.139223	0.638996	0.134203	0.707601	0.480752	0.121659	-1.28659	2.2407e-07	-0.251843	0.253382	-1.886	7.15735e-10
DMv6.1_chr01	63694660	63697326	Soltu.DM.01G024450	Uncharacterized GPI-anchored protein|Uncharacterized GPI-anchored protein At5g19250	Glycoprotein membrane precursor GPI-anchored	-0.157717	0.39756	-0.101979	0.676994	0.160583	0.514206	-0.152984	0.298408	0.522619	0.00109813	1.31108	2.51019e-09
DMv6.1_chr01	63697552	63698874	Soltu.DM.01G024460	Conserved gene of unknown function|Conserved gene of unknown function|TLC domain-containing protein 2	TRAM, LAG1 and CLN8 (TLC) lipid-sensing domain containing protein	0.336639	0.620919	0.0625547	0.952182	-0.501668	0.518752	2.96005	1.69112e-08	1.29396	0.00207761	3.7738	1.27575e-11
DMv6.1_chr01	63699609	63707955	Soltu.DM.01G024470	Peroxisomal membrane protein pmp34|Mitochondrial carrier protein	peroxisomal adenine nucleotide carrier	-0.00531129	0.986831	-0.156008	0.568182	-0.206949	0.469602	0.309309	0.081459	-0.452379	0.0131167	1.46728	1.66912e-09
DMv6.1_chr01	63710515	63717931	Soltu.DM.01G024480	Protein kinase|Protein serine/threonine kinase	NPK1-related protein kinase	0.10266	0.891479	0.181087	0.850042	-0.0127341	0.992768	1.79715	2.86394e-05	2.83862	2.0239e-09	0.353548	0.520158
DMv6.1_chr01	63742750	63744064	Soltu.DM.01G024490	Conserved gene of unknown function	Protein of unknown function (DUF3049)	0.181416	0.74162	-0.563537	0.315536	-0.136703	0.875084	0.531305	0.161234	-0.137786	0.692472	1.08784	0.00199806
DMv6.1_chr01	63777431	63791881	Soltu.DM.01G024500	Kinase-associated protein phosphatase 1|Protein phosphatase 2C	kinase associated protein phosphatase	0.293679	0.0171685	0.102578	0.502766	0.128199	0.43474	0.274942	0.00838749	-0.336015	0.00179132	0.42013	0.000280655
DMv6.1_chr01	63794229	63802106	Soltu.DM.01G024510	Conserved gene of unknown function|Deoxyribose-phosphate aldolase	Putative RNA methyltransferase domain containing protein	-0.314101	0.0706523	0.0264713	0.929588	0.153307	0.531536	0.63019	5.29689e-05	0.495963	0.000893855	-1.36193	1.74414e-08
DMv6.1_chr01	63804932	63806576	Soltu.DM.01G024520	Peroxisomal targeting signal type 2 receptor|Peroxisomal targeting signal 2 receptor	peroxin	0.0420041	0.848031	-0.164499	0.445691	-0.00487121	0.989325	0.635666	4.94358e-05	0.367713	0.00683889	0.199642	0.187416
DMv6.1_chr01	63811285	63825763	Soltu.DM.01G024540	ATP-dependent DNA helicase DDM1|Chromatin remodeling complex subunit	Homeotic gene regulator	0.411855	0.00590786	0.388259	0.0291365	0.182841	0.333481	0.470544	0.000270067	-0.0471059	0.727954	0.53238	0.000134329
DMv6.1_chr01	63826163	63829230	Soltu.DM.01G024550	Ran GTPase-activating protein 2|Ran GTPase-activating protein 2	RAN GTPase activating protein	-0.126576	0.270106	0.0557332	0.728073	0.0540786	0.759674	-0.528404	2.51542e-06	-0.205624	0.0322933	-0.118801	0.238075
DMv6.1_chr01	63852855	63853821	Soltu.DM.01G024580	Long cell-linked locus protein|Long cell-linked locus protein	Cotton fibre expressed protein domain containing protein	-0.116538	0.923584	0.647835	0.531946	0.578036	0.67654	0.758339	0.2717	0.480871	0.488649	3.1363	4.91948e-06
DMv6.1_chr01	63853745	63868201	Soltu.DM.01G024590	Ctp synthase|CTP synthase-like protein	CTP synthase family protein	0.0322696	0.848887	-0.163893	0.289149	0.00477558	0.986256	0.3405	0.00316807	-0.400965	0.000782453	0.452445	0.000278234
DMv6.1_chr01	63862173	63868175	Soltu.DM.01G024600	CTP synthase-like protein	CTP synthase family protein	-0.118699	0.840499	-0.284737	0.666054	-0.884296	0.207269	0.242057	0.56382	0.335032	0.336513	0.666925	0.0604945
DMv6.1_chr01	63926572	63932033	Soltu.DM.01G024650	Conserved gene of unknown function|Unknown Protein	conserved hypothetical protein	-0.0769923	0.823295	0.386149	0.211954	0.446165	0.171856	0.953318	3.91071e-05	0.812575	0.000262425	0.968985	6.97586e-05
DMv6.1_chr01	63932586	63934811	Soltu.DM.01G024660		sucrose-phosphatase-related	0.202324	0.338316	0.056679	0.857158	0.266368	0.308992	1.03031	1.89252e-07	0.507546	0.00125007	0.584523	0.00120465
DMv6.1_chr01	63951191	63954384	Soltu.DM.01G024670	Myb 12 transcription factor|Myb 12 transcription factor	myb domain protein	1.16256	0.0769906	-0.268763	0.850239	-0.464353	0.69625	-1.94252	0.102456	-1.55899	0.100584	-1.48417	0.106674
DMv6.1_chr01	63978275	63985506	Soltu.DM.01G024680	Chaperone protein dnaJ|DNAJ chaperone	DNAJ heat shock family protein	-0.333893	0.280072	-0.473191	0.178455	0.326252	0.425756	-1.79049	1.99841e-08	-0.616168	0.0203075	-0.294169	0.269831
DMv6.1_chr01	63988538	63992425	Soltu.DM.01G024690	Triacylglycerol lipase|Lipase	alpha/beta-Hydrolases superfamily protein	0.242637	0.736621	0.0869843	0.932989	-0.542651	0.510324	2.39214	1.91911e-05	0.486906	0.342646	4.24152	5.71818e-08
DMv6.1_chr01	63996704	64003754	Soltu.DM.01G024700	Conserved gene of unknown function|Transmembrane protein 205	Late embryogenesis abundant protein (LEA) family protein	0.0257083	0.883817	-0.147721	0.357223	0.0169718	0.94904	-0.205514	0.0680247	-0.315183	0.00696032	0.217486	0.0677192
DMv6.1_chr01	64027021	64033802	Soltu.DM.01G024710	BRCA1 C Terminus domain containing protein|DNA topoisomerase 2-binding protein 1	transcription coactivators	0.171455	0.647497	0.475857	0.22044	0.492833	0.25165	-1.84488	0.000833263	0.0362839	0.909359	-3.67278	0.000157647
DMv6.1_chr01	64044401	64047118	Soltu.DM.01G024720	Heat shock protein binding protein|DNAJ heat shock N-terminal domain-containing protein	Heat shock protein DnaJ with tetratricopeptide repeat	0.19759	0.466258	-0.127164	0.724543	0.106707	0.79586	-0.488912	0.066491	-0.334256	0.118938	0.308537	0.176594
DMv6.1_chr01	64102488	64108229	Soltu.DM.01G024760	NtSar1 protein|ADP-ribosylation factor family protein	secretion-associated RAS super family	-0.228899	0.107603	-0.0757212	0.710244	-0.140526	0.47308	0.386531	0.00170974	-0.327502	0.0095833	0.19465	0.128331
DMv6.1_chr01	64131982	64134820	Soltu.DM.01G024770	PIT1|E3 ubiquitin-protein ligase MARCH6	RING/FYVE/PHD zinc finger superfamily protein	0.163753	0.801129	-0.0508931	0.956905	-0.0263471	0.981765	3.43359	1.74896e-11	0.312055	0.405708	3.50153	6.96518e-12
DMv6.1_chr01	64135091	64145008	Soltu.DM.01G024780	DNA mismatch repair protein muts	MUTS homolog	0.52415	0.0127979	0.575458	0.0213208	0.190826	0.491332	0.20448	0.285703	-0.491646	0.00619795	-0.704753	0.000834439
DMv6.1_chr01	64146318	64155507	Soltu.DM.01G024790	WD-40 repeat protein-like	WD40/YVTN repeat-like-containing domain;Bromodomain	0.396276	0.0055982	0.21295	0.178276	0.0737793	0.729816	0.480275	0.000117605	0.35867	0.0029313	0.528291	8.3675e-05
DMv6.1_chr01	64161266	64164601	Soltu.DM.01G024800		WD40/YVTN repeat-like-containing domain;Bromodomain	0.656174	0.00792793	0.481371	0.0696283	-0.100195	0.783399	0.674444	0.00202718	0.583872	0.00242985	0.405434	0.0381679
DMv6.1_chr01	64177189	64183667	Soltu.DM.01G024810	DNA replication licensing factor MCM7|DNA replication licensing factor	Minichromosome maintenance (MCM2/3/5) family protein	-0.70796	0.108111	-0.388289	0.375015	0.818032	0.083794	-3.69041	0.000389041	-2.35585	2.11222e-05	-3.4888	0.00131471
DMv6.1_chr01	64255337	64255771	Soltu.DM.01G024850	BZIP DNA-binding protein|BZIP transcription factor (Fragment)	basic region/leucine zipper motif	0.374244	0.0961563	-0.0428718	0.908869	0.536243	0.0538705	0.821626	6.55575e-05	-0.267922	0.164264	1.85836	1.52519e-10
DMv6.1_chr01	64257349	64258168	Soltu.DM.01G024860	CP12|CP12	CP12 domain-containing protein	-0.0725348	0.836183	0.0952999	0.815365	-0.167411	0.673931	-0.767579	0.000761498	0.145872	0.561373	-1.95093	3.2122e-10
DMv6.1_chr01	64262141	64272614	Soltu.DM.01G024880	Peptidase S9 prolyl oligopeptidase domain protein	Prolyl oligopeptidase family protein	0.264519	0.0548465	0.182174	0.254804	0.0618571	0.777201	0.506317	4.74895e-05	-0.033794	0.79722	0.199424	0.103457
DMv6.1_chr01	64274145	64278914	Soltu.DM.01G024890	Membrane associated salt-inducible protein|A_IG002N01.30 protein (Fragment)	Ubiquitin carboxyl-terminal hydrolase family protein	0.171351	0.159085	0.233395	0.088521	0.0304412	0.889623	0.197213	0.0628142	0.0530496	0.617081	-0.553059	2.99977e-05
DMv6.1_chr01	64279756	64282904	Soltu.DM.01G024900	Cytochrome c oxidase polypeptide Vc|Cytochrome c oxidase subunit VC family protein	Cytochrome c oxidase subunit Vc family protein	-0.623422	0.0361394	-0.462179	0.182284	-0.298774	0.466314	-0.121094	0.640196	0.611917	0.0165776	0.221739	0.409208
DMv6.1_chr01	64302353	64316739	Soltu.DM.01G024940	EZ1|Histone-lysine N-methyltransferase MEDEA	SET domain-containing protein	0.323063	0.00989714	0.0362428	0.849598	0.290939	0.0556161	0.475625	2.64696e-05	-0.0644881	0.566158	-0.0939211	0.395767
DMv6.1_chr01	64334533	64336503	Soltu.DM.01G024980	WRKY transcription factor IIe-1|WRKY transcription factor 3	WRKY DNA-binding protein	-0.225646	0.0901283	-0.123514	0.462276	-0.149542	0.402563	-0.689028	3.00421e-07	-0.510674	6.43108e-05	-0.683707	1.3146e-06
DMv6.1_chr01	64338910	64341503	Soltu.DM.01G024990	Conserved gene of unknown function|PAPA-1-like conserved region family protein expressed	HIT zinc finger ;PAPA-1-like conserved region	0.282371	0.127092	0.236179	0.269708	0.419486	0.0693638	0.649699	0.000111463	-0.430734	0.00706713	-0.425333	0.0164192
DMv6.1_chr01	64346242	64354312	Soltu.DM.01G025010	NAK-like ser/thr protein kinase|Receptor-like kinase	Protein kinase superfamily protein	-0.171488	0.221599	-0.184243	0.252626	-0.168774	0.359897	-0.794492	1.55745e-07	-0.243941	0.0394207	-1.23733	2.72432e-10
DMv6.1_chr01	64383082	64393244	Soltu.DM.01G025020	DEAD-box ATP-dependent RNA helicase 24|ATP dependent RNA helicase	P-loop containing nucleoside triphosphate hydrolases superfamily protein	0.173844	0.185988	0.157113	0.30847	-0.102981	0.579525	0.0644258	0.562651	-0.132312	0.245138	0.423656	0.00067517
DMv6.1_chr01	64393726	64396178	Soltu.DM.01G025030	Pentatricopeptide repeat-containing protein|Pentatricopeptide repeat-containing protein	Tetratricopeptide repeat (TPR)-like superfamily protein	-0.116177	0.708681	0.296812	0.334377	0.407655	0.22494	-0.22501	0.359722	-0.00518651	0.983	-2.39802	1.52974e-05
DMv6.1_chr01	64396774	64400417	Soltu.DM.01G025040	Unknown Protein	heme binding	-0.0730345	0.814959	0.027493	0.947914	-0.155234	0.707174	0.367301	0.0735607	0.227288	0.189727	-0.136206	0.582565
DMv6.1_chr01	64400459	64404737	Soltu.DM.01G025050	Genomic DNA chromosome 3 P1 clone MYF24	conserved hypothetical protein	0.650018	0.00165907	0.470814	0.0343337	-0.0571373	0.851244	1.15782	1.40935e-08	0.428678	0.00479437	-0.0278995	0.872145
DMv6.1_chr01	64408034	64413822	Soltu.DM.01G025070	Conserved gene of unknown function|Unknown Protein	heme binding	-0.0864019	0.548817	-0.0710861	0.688994	0.0629041	0.754876	0.668115	2.01639e-07	0.247892	0.0139522	0.335304	0.00362377
DMv6.1_chr01	64419085	64422201	Soltu.DM.01G025080	Stachyose synthase|Stachyose synthase	stachyose synthase	0.940802	0.0797462	1.01728	0.242348	0.870182	0.194833	2.44816	3.03786e-07	1.8861	0.000426461	5.37939	2.28106e-15
DMv6.1_chr01	64431515	64431778	Sotub01g023550	Unknown Protein		-0.00702227	0.991414	0.472189	0.474199	-0.0927851	0.926392	2.16263	2.84444e-09	1.57599	3.18783e-05	3.10802	1.82741e-11
DMv6.1_chr01	64446832	64449586	Soltu.DM.01G025110	WRKY transcription factor 4|WRKY transcription factor 4	WRKY DNA-binding protein	-0.0592347	0.946894	-0.236837	0.815912	0.551686	0.576125	0.11452	0.845299	0.0655646	0.912699	2.40792	3.04867e-05
DMv6.1_chr01	64460020	64465937	Soltu.DM.01G025120	ATP-dependent RNA helicase|Pre-mRNA-splicing factor ATP-dependent RNA helicase	RNA helicase family protein	-0.0706618	0.591078	0.0200613	0.91912	-0.0392651	0.839781	1.46294	1.3475e-14	0.71109	1.09816e-07	1.39914	2.14284e-13
DMv6.1_chr01	64466937	64473063	Soltu.DM.01G025130	Long-chain-fatty-acid CoA ligase|Long-chain-fatty-acid--CoA ligase family protein	AMP-dependent synthetase and ligase family protein	0.215071	0.447957	0.222786	0.506229	0.518169	0.114099	0.378122	0.0842432	-0.667212	0.00438905	0.589651	0.0137509
DMv6.1_chr01	64477985	64485181	Soltu.DM.01G025140	RNA binding protein|Agenet domain-containing protein	DOMAIN OF UNKNOWN FUNCTION 724	0.33285	0.00581324	0.289267	0.0391621	0.0911036	0.58014	0.269009	0.00553793	-0.0725463	0.487191	0.452718	8.05712e-05
DMv6.1_chr01	64499209	64504313	Soltu.DM.01G025150	Nitrogen fixation protein nifU|NifU like protein	NFU domain protein	-0.0807663	0.59049	-0.101941	0.555884	0.037404	0.871509	0.419738	0.00035829	-0.137196	0.235702	0.50531	0.000104068
DMv6.1_chr01	64505659	64514061	Soltu.DM.01G025160	DNA methyltransferase 1-associated protein|SWR1-complex protein 4	myb-like transcription factor family protein	0.219811	0.0344533	0.0883462	0.509216	-0.195083	0.136725	0.580361	8.73753e-08	0.588745	1.00902e-07	0.850479	9.21401e-11
DMv6.1_chr01	64524041	64527560	Soltu.DM.01G025170	Gibberellin 2-oxidase|Gibberellin 2-oxidase	gibberellin 2-oxidase	0.451435	0.615604	-1.05771	0.377415	0.0916528	0.971567	-2.84949	0.0734109	-1.81788	0.0621511	4.11029	6.60115e-07
DMv6.1_chr01	64561226	64569502	Soltu.DM.01G025210	50S ribosomal protein L14|50S ribosomal protein L14	Ribosomal protein L14p/L23e family protein	-0.178846	0.321918	-0.121641	0.590874	-0.180998	0.447146	-0.298958	0.0544656	0.0145279	0.928488	-0.764812	6.80051e-05
DMv6.1_chr01	64586706	64589468	Soltu.DM.01G025230	Galactinol synthase|Galactinol synthase	galactinol synthase	0.175222	0.839983	-0.473596	0.603795	0.392632	0.631242	3.04747	5.24394e-08	1.49992	0.000351585	2.2638	2.51306e-06
DMv6.1_chr01	64591896	64595651	Soltu.DM.01G025240	Zinc finger protein|GDSL esterase/lipase At1g09390	GDSL-like Lipase/Acylhydrolase superfamily protein	0.0707743	0.933767	0.985049	0.116881	-0.485777	0.518752	1.06876	0.0201965	1.69913	7.60614e-05	0.351015	0.385014
DMv6.1_chr01	64606261	64610242	Soltu.DM.01G025250	Boron transporter|AE family transporter anion exchange	HCO3- transporter family	0.199815	0.817448	0.566111	0.411782	-1.33945	0.0795476	-1.98669	0.0288538	0.91261	0.0525213	-2.9923	0.000225387
DMv6.1_chr01	64616254	64616947	Soltu.DM.01G025260	Gene of unknown function;Gene of unknown function	hypothetical protein	-0.0455125	0.927586	-0.390422	0.456796	0.832446	0.0335857	-4.16271	0.000174523	-3.00529	2.87973e-05	-6.80871	3.72889e-05
DMv6.1_chr01	64669193	64670811	PGSC0003DMG400005219	Gene of unknown function		-0.557929	0.216392	-0.829846	0.110621	-0.606194	0.342217	0.0344739	0.931572	0.332448	0.30762	-0.0472397	0.914315
DMv6.1_chr01	64727943	64733275	Soltu.DM.01G025330	Protein phosphatase-2C|Serine/threonine phosphatase family protein	Protein phosphatase 2C family protein	0.0874716	0.637478	-0.0985112	0.65676	-0.0405942	0.887984	0.308306	0.0241065	-0.350002	0.0122715	1.73964	3.36998e-13
DMv6.1_chr01	64749082	64755729	Soltu.DM.01G025360	Cyclase/dehydrase|Cyclase/dehydrase|Cyclase/dehydrase	Polyketide cyclase/dehydrase and lipid transport superfamily protein	-0.193063	0.249514	-0.0565281	0.819443	0.0886904	0.728131	-0.766849	2.40808e-06	0.203026	0.149166	-0.419444	0.0057915
DMv6.1_chr01	64761093	64761876	Soltu.DM.01G025380	40S ribosomal protein S27a|Ubiquitin	ubiquitin	-0.771771	0.00122391	-0.267393	0.296445	0.286564	0.310534	-0.704024	0.00024265	0.134481	0.498791	-0.962571	1.11366e-05
DMv6.1_chr01	64764549	64769115	Soltu.DM.01G025390	Methyltransferase|tRNA guanosine-2&apos-O-methyltransferase TRM13-like protein	methyltransferases	-0.248949	0.188937	-0.0717109	0.797528	-0.0455027	0.895528	0.330012	0.0326338	0.11207	0.465467	-1.39075	3.21673e-07
DMv6.1_chr01	64769358	64775470	Soltu.DM.01G025400	Autophagy 8h|Autophagy-related protein 8	Ubiquitin-like superfamily protein	-0.0555059	0.832254	-0.282059	0.245961	-0.193178	0.506736	-0.0947932	0.599708	-0.407095	0.0220917	1.16222	2.85176e-07
DMv6.1_chr01	64781903	64799695	Soltu.DM.01G025420	Wd-repeat protein	Transducin family protein / WD-40 repeat family protein	0.416242	0.0245332	0.185943	0.411567	0.150634	0.568027	0.481752	0.00326243	0.134741	0.389162	-0.804832	8.9641e-05
DMv6.1_chr01	64802616	64806014	Soltu.DM.01G025430	Cinnamoyl-CoA reductase|Dihydroflavonol 4-reductase family	NAD(P)-binding Rossmann-fold superfamily protein	-0.186035	0.362711	-0.333349	0.125475	-0.0346274	0.922874	0.451824	0.00554236	-0.820581	1.30805e-05	-0.641321	0.000897153
DMv6.1_chr01	64816827	64824529	Soltu.DM.01G025440	Ankyrin|Squamosa promoter binding protein-like 1	squamosa promoter-binding protein-like	0.184996	0.0696639	0.112056	0.357936	0.00162634	0.994018	-0.1836	0.0238443	0.0494519	0.600619	0.585592	2.66472e-07
DMv6.1_chr01	64862088	64865663	Soltu.DM.01G025490	Conserved gene of unknown function|Os05g0272200 protein (Fragment)	conserved hypothetical protein	0.149062	0.667061	-0.267095	0.506314	0.260076	0.554704	-3.2415	5.03467e-07	-1.67531	5.12616e-06	-0.699799	0.0273098
DMv6.1_chr01	64875804	64885316	Soltu.DM.01G025510	Chromosome 11 contig 1 DNA sequence	conserved hypothetical protein/N-terminal domain of NEFA-interacting nuclear protein NIP30 domain containing protein	0.143725	0.504222	0.0337934	0.917091	0.0809048	0.79551	0.199474	0.254317	-0.699124	0.000152553	-0.233468	0.196192
DMv6.1_chr01	64888783	64889262	Soltu.DM.01G025520	40S ribosomal protein S11|40S ribosomal protein S11	Nucleic acid-binding, OB-fold-like protein	-0.593428	0.00290049	-0.283756	0.196776	0.0378449	0.914015	0.0183219	0.914518	0.145608	0.326191	-0.489893	0.0096764
DMv6.1_chr01	64914699	64921159	Soltu.DM.01G025530	Cysteine desulfurylase|Isopenicillin N epimerase-like	Pyridoxal phosphate (PLP)-dependent transferases superfamily protein	0.0335655	0.838283	0.0713904	0.686878	-0.11156	0.546298	1.07143	1.257e-11	0.527983	7.3803e-06	1.08319	2.54927e-11
DMv6.1_chr01	64961100	64969751	Soltu.DM.01G025540	Protein transport protein SEC23	Sec23/Sec24 protein transport family protein	-0.264324	0.148985	-0.308038	0.143392	0.0105287	0.979061	-0.585912	0.000379083	0.070684	0.677943	-0.049331	0.774742
DMv6.1_chr01	64982956	65004071	Soltu.DM.01G025550	Protein translocase subunit secA|Protein translocase subunit secA	Albino or Glassy Yellow	0.312555	0.0616657	0.29276	0.129405	0.205748	0.348926	0.389075	0.00517364	0.00730379	0.964997	-0.498215	0.00109799
DMv6.1_chr01	65008780	65009438	Soltu.DM.01G025570	Histone H3.2|Histone H3	Histone superfamily protein	-1.30499	0.0406945	-1.35145	0.0399687	1.41383	0.0559162	-5.55551	0.00287621	-2.2267	0.000195699	-3.41645	0.0416336
DMv6.1_chr01	65026458	65032059	Soltu.DM.01G025590	Protoporphyrinogen oxidase|Protoporphyrinogen oxidase	Flavin containing amine oxidoreductase family	-0.213814	0.14081	-0.138035	0.442945	0.0770192	0.732822	0.485516	0.000180687	0.449367	0.000665238	0.473989	0.00057729
DMv6.1_chr01	65032596	65040531	Soltu.DM.01G025600	Coiled-coil protein|Coiled-coil protein	conserved hypothetical protein	0.810014	0.133399	-0.0855933	0.914019	0.767851	0.164874	-0.492896	0.450305	-0.847523	0.0472389	1.06049	0.00457133
DMv6.1_chr01	65041182	65047923	Soltu.DM.01G025610	Protein CHMP7|Charged multivesicular body protein 7|Vacuolar protein sorting-associated protein 32 homolog 1	SNF7 family protein	0.429658	0.00836416	0.118565	0.571603	0.219957	0.288343	1.54467	4.60529e-13	0.213116	0.0924952	1.00672	8.66645e-09
DMv6.1_chr01	65176879	65188039	Soltu.DM.01G025690	Uncharacterized aarF domain-containing protein kinase 4	ABC transporter	-0.103933	0.499056	-0.0552912	0.795475	-0.204747	0.262447	-1.12052	1.2246e-09	0.169119	0.159818	-0.295074	0.0238811
DMv6.1_chr01	65200317	65243205	Soltu.DM.01G025700	Conserved gene of unknown function|Conserved gene of unknown function|Paladin-like protein|Metal ion binding protein|Cyclase/dehydrase|Pyrimidine 5&apos-nucleotidase	Inositol hexakisphosphate domain containing protein	0.40475	0.000917038	0.334334	0.0177451	0.160384	0.249917	0.341827	0.00031396	0.238939	0.0123363	-0.243518	0.012873
DMv6.1_chr01	65247889	65257487	Soltu.DM.01G025710	Hepatocellular carcinoma-associated antigen 59 family protein|C9orf78	Hepatocellular carcinoma-associated antigen 59 domain containing protein	0.414547	0.0329206	0.343442	0.11739	0.511976	0.030812	0.391667	0.0217848	-0.265348	0.100005	0.433107	0.0120075
DMv6.1_chr01	65286710	65292888	Soltu.DM.01G025720	Os01g0498200 protein (Fragment)|Unknown Protein	conserved hypothetical protein	0.294994	0.0359547	0.348092	0.0400954	-0.105296	0.599304	-0.561073	1.07266e-05	0.191229	0.118445	-0.285174	0.0221081
DMv6.1_chr01	65301927	65302404	Sotub01g024610	Unknown Protein		-0.220432	0.17752	-0.00494966	0.986686	-0.172362	0.442306	-0.864945	9.19616e-07	0.243341	0.0791248	0.015627	0.922227
DMv6.1_chr01	65303485	65304636	Soltu.DM.01G025740	O-methyltransferase	O-methyltransferase family protein	1.52858	0.14085	-0.527692	0.725151	0.103289	0.949886	3.92442	2.31466e-06	-0.0979557	0.913845	2.41773	2.51223e-05
DMv6.1_chr01	65307958	65313525	Soltu.DM.01G025750	Orcinol O-methyltransferase|Unknown Protein	Homeodomain-like superfamily protein	0.0965518	0.823818	-0.0750166	0.900154	0.502438	0.245118	0.90151	0.00135677	0.750595	0.00211758	-0.0976781	0.792093
DMv6.1_chr01	65334346	65335482	Soltu.DM.01G025770	Conserved gene of unknown function|O-methyltransferase	O-methyltransferase family protein	-0.540136	0.458349	0.464066	0.579273	0.370582	0.714508	-0.176596	0.770913	1.10267	0.0204486	2.57806	2.56619e-06
DMv6.1_chr01	65345376	65346263	Soltu.DM.01G025780	30S ribosomal protein S9	Ribosomal protein S5 domain 2-like superfamily protein	-0.78901	0.0013448	-0.422626	0.104113	-0.104215	0.768517	0.647657	0.00111912	1.0736	6.40079e-06	0.179063	0.375731
DMv6.1_chr01	65367875	65369881	Soltu.DM.01G025820	Armadillo repeat-containing protein|U-box domain-containing protein	senescence-associated E3 ubiquitin ligase	0.14904	0.576152	0.116437	0.715209	0.451564	0.128169	-2.01919	5.92957e-07	-0.972722	6.97943e-05	-0.551444	0.0284586
DMv6.1_chr01	65370733	65373661	Soltu.DM.01G025830	Armadillo repeat-containing protein|U-box domain-containing protein	senescence-associated E3 ubiquitin ligase	0.422388	0.0239531	0.0695544	0.79929	0.0952518	0.741449	-2.1161	2.08867e-11	-0.942225	1.49043e-06	-0.916469	6.35856e-06
DMv6.1_chr01	65375811	65394623	Soltu.DM.01G025840	Embryo defective 2765 (Fragment)	P-loop containing nucleoside triphosphate hydrolases superfamily protein	0.283303	0.0336726	0.236362	0.12384	-0.0555856	0.795632	0.80376	1.78925e-08	0.34771	0.00350128	-0.230479	0.0529156
DMv6.1_chr01	65406833	65418856	Soltu.DM.01G025860	Binding protein|CM0216.540.nc protein (Fragment)	conserved hypothetical protein	0.024648	0.921542	0.14306	0.546753	0.0878043	0.763801	0.250423	0.10169	0.272258	0.0799284	-0.327769	0.0513567
DMv6.1_chr01	65422382	65425570	Soltu.DM.01G025870	Calmodulin-binding protein-related	Plant calmodulin-binding protein-related	-0.0294033	0.882832	0.187636	0.301319	-0.262062	0.171856	1.10417	8.00132e-10	0.346341	0.0119346	1.20958	1.66912e-09
DMv6.1_chr01	65426910	65435826	Soltu.DM.01G025880	Genomic DNA chromosome 3 P1 clone MSJ11	Essential protein Yae1, N-terminal	-0.169573	0.210615	-0.0202552	0.930551	-0.181019	0.315266	-0.322342	0.00787517	0.045924	0.699331	-0.430102	0.00120477
DMv6.1_chr01	65460670	65464013	Soltu.DM.01G025920	Calmodulin-binding protein-related	Plant calmodulin-binding protein-related	0.184076	0.322324	0.288163	0.163762	-0.175425	0.477396	0.828406	2.09023e-06	0.149316	0.350412	1.01378	5.4096e-07
DMv6.1_chr01	65465203	65471473	Soltu.DM.01G025930	Genomic DNA chromosome 3 P1 clone MSJ11	Essential protein Yae1, N-terminal	0.163264	0.254806	0.0117792	0.963993	0.158702	0.419113	-0.32332	0.0157522	-0.3997	0.00130197	-0.358101	0.0113815
DMv6.1_chr01	65521434	65525086	Soltu.DM.01G025980	Auxin efflux carrier component|Auxin Efflux Carrier	Auxin efflux carrier family protein	0.707248	0.0121756	0.0449789	0.919898	-0.41131	0.239699	0.221578	0.373135	-0.0755022	0.762883	0.603948	0.0113385
DMv6.1_chr01	65546630	65559486	Soltu.DM.01G025990	Tubulin-specific chaperone A (Tubulin-folding cofactor A)|Tubulin-specific chaperone A	tubulin folding cofactor A (KIESEL)	-0.27461	0.0776581	-0.248115	0.163674	-0.131387	0.55739	-0.0858502	0.535746	0.171328	0.175205	-0.555825	0.000601323
DMv6.1_chr01	65572493	65577790	Soltu.DM.01G026000	Zinc finger family protein|Zinc finger family protein	zinc ion binding;nucleic acid binding	-0.0199267	0.893401	0.0314143	0.856577	-0.0574931	0.740713	0.193122	0.0375927	0.106692	0.272286	0.845639	1.05498e-09
DMv6.1_chr01	65590944	65596510	Soltu.DM.01G026010	Nucleotide pyrophosphatase/phosphodiesterase|Purple acid phosphatase	purple acid phosphatase	0.236843	0.424381	0.0237805	0.959046	-0.0940133	0.835804	1.49489	4.34802e-08	-0.370841	0.0860546	1.76082	1.74101e-09
DMv6.1_chr01	65598119	65603227	Soltu.DM.01G026020	Set domain protein|Histone-lysine N-methyltransferase, H3 lysine-9 specific	SET domain protein	0.165437	0.561296	0.281866	0.331238	-0.0996714	0.80309	0.98063	2.09536e-05	0.944211	1.07276e-05	1.27106	1.17287e-07
DMv6.1_chr01	65612236	65625178	Soltu.DM.01G026040	Crossover junction endonuclease MUS81|Crossover junction endonuclease mus81	Restriction endonuclease, type II-like superfamily protein	0.0254106	0.934	0.190888	0.527274	0.00285604	0.996159	-0.619672	0.00843049	-0.0536043	0.80065	-1.1637	7.77737e-05
DMv6.1_chr01	65626717	65633828	Soltu.DM.01G026050	Protein cdcH|ATP-dependent zinc metalloprotease FtsH 2	cell division cycle 48C	0.0397694	0.812619	0.203175	0.188424	-0.15132	0.396688	1.00764	1.30364e-10	0.54311	1.63012e-05	0.173434	0.137243
DMv6.1_chr01	65716028	65731609	Soltu.DM.01G026110	Glucose-inhibited division A family protein|tRNA uridine 5-carboxymethylaminomethyl modification enzyme MnmG	glucose-inhibited division family A protein	0.128352	0.331496	0.194051	0.180365	0.0814608	0.669351	0.213455	0.0474376	-0.242494	0.0258529	-0.749097	4.58167e-07
DMv6.1_chr01	65735621	65748978	Soltu.DM.01G026120	Chromodomain-helicase-DNA-binding protein 1-like	chromatin remodeling	0.405025	0.0215458	0.492672	0.0222735	-0.0390523	0.899788	1.26211	1.85538e-10	0.640935	2.20213e-05	0.993982	1.68929e-08
DMv6.1_chr01	65749604	65754162	Soltu.DM.01G026130	ATP binding protein|Receptor-like kinase	Protein kinase protein with adenine nucleotide alpha hydrolases-like domain	-0.227168	0.0603192	0.258278	0.0667576	-0.139029	0.397347	-0.223786	0.0349783	0.523122	6.27413e-06	-0.67088	1.1901e-06
DMv6.1_chr01	65767550	65791220	Soltu.DM.01G026140	Topoisomerase (DNA) II binding protein 1	transcription coactivators	0.143739	0.477382	-0.0665637	0.81379	0.418154	0.0694652	0.375911	0.0194835	-0.73153	5.59864e-05	-0.52668	0.00564971
DMv6.1_chr01	65802011	65806937	Soltu.DM.01G026160	Ubiquitin carboxyl-terminal hydrolase|Ubiquitin carboxyl-terminal hydrolase	ubiquitin-specific protease	-0.177752	0.0980629	0.0120619	0.950156	0.000769059	0.998328	-0.0576414	0.540322	0.0479513	0.626008	-0.150039	0.122417
DMv6.1_chr01	65815807	65825486	Soltu.DM.01G026170	Glutamate dehydrogenase|Glutamate dehydrogenase	Amino acid dehydrogenase family protein	0.293658	0.0152022	0.194096	0.15636	0.0662748	0.719945	0.277312	0.00627451	-0.322736	0.00233384	0.262124	0.0152506
DMv6.1_chr01	65825514	65830574	Soltu.DM.01G026180		hypothetical protein	0.447221	0.0264576	0.0412094	0.901998	0.0227472	0.956913	0.448908	0.011909	-0.071548	0.693647	0.367128	0.0379938
DMv6.1_chr01	65834668	65843296	Soltu.DM.01G026190	SDL-1 protein|Abscisic acid insensitive 8 homologue	elongation defective 1 protein / ELD1 protein	-0.108354	0.42597	-0.145437	0.339598	0.0843036	0.658344	-0.212082	0.0461577	-0.302402	0.00685168	-0.205798	0.07122
DMv6.1_chr01	65843451	65846783	Soltu.DM.01G026200	Conserved gene of unknown function|Conserved gene of unknown function|Unknown Protein	high chlorophyll fluorescence	-0.0508271	0.834706	-0.0995022	0.715918	0.265613	0.300506	0.0150047	0.934386	-0.244703	0.123685	-0.260778	0.163838
DMv6.1_chr01	65848668	65852691	Soltu.DM.01G026220	Pentatricopeptide repeat-containing protein|Pentatricopeptide repeat-containing protein	Pentatricopeptide repeat (PPR-like) superfamily protein	0.581461	0.00553026	0.360931	0.105647	-0.191145	0.484957	0.652449	0.00047532	0.212527	0.182101	-0.172119	0.334006
DMv6.1_chr01	65853550	65860540	Soltu.DM.01G026230	Pentatricopeptide repeat-containing protein|Oxidoreductase/ transition metal ion binding protein	conserved hypothetical protein	-0.0452326	0.725546	0.0501943	0.748896	0.161143	0.238867	-0.0084089	0.934284	-0.00394914	0.969332	0.0593306	0.54595
DMv6.1_chr01	65867803	65869413	Soltu.DM.01G026240	Geranylgeranyl hydrogenase|Geranylgeranyl reductase	Pyridine nucleotide-disulphide oxidoreductase family protein	0.111239	0.845648	0.0655908	0.930154	-0.471283	0.405331	0.642563	0.082242	1.6116	1.2168e-06	-0.242947	0.544503
DMv6.1_chr01	66009009	66014481	Soltu.DM.01G026440	F-box family protein|F-box family protein	F-BOX WITH WD-40	-0.165522	0.74889	-0.127131	0.853058	-0.382484	0.527835	1.60798	1.51659e-06	1.0298	0.000425145	0.759948	0.0183389
DMv6.1_chr01	66014858	66025439	Soltu.DM.01G026450	Aldehyde oxidase|Xanthine dehydrogenase/oxidase|Aldehyde oxidase|Aldehyde oxidase 1 homolog (Fragment)|Aldehyde oxidase	aldehyde oxidase	0.481039	0.387683	0.392384	0.524806	0.165777	0.815698	-0.452346	0.425012	-0.112225	0.810487	2.12928	1.13484e-07
DMv6.1_chr01	66027264	66031011	Soltu.DM.01G026460	Aldehyde oxidase|Aldehyde oxidase	abscisic aldehyde oxidase	0.124057	0.573917	0.0545023	0.859775	0.22794	0.391794	0.396381	0.0186284	0.342144	0.0305814	1.01684	4.91463e-07
DMv6.1_chr01	66031455	66039153	Soltu.DM.01G026470	Aldehyde oxidase|Aldehyde oxidase	aldehyde oxidase	0.422656	0.0768309	0.40436	0.133933	-0.252506	0.431282	0.81622	0.000157099	0.732111	0.000467066	0.605342	0.00413428
DMv6.1_chr01	66060308	66062740	Soltu.DM.01G026480	Cytokinin oxidase/dehydrogenase|Cytokinin oxidase/dehydrogenase	cytokinin oxidase/dehydrogenase	0.0534695	0.965415	0.467208	0.651771	-0.926187	0.38415	0.32852	0.668166	0.834373	0.166566	3.24625	1.0998e-06
DMv6.1_chr01	66098827	66103717	Soltu.DM.01G026510	Glycerol-3-phosphate dehydrogenase|Glycerol-3-phosphate dehydrogenase-like protein	6-phosphogluconate dehydrogenase family protein	0.087294	0.819834	-0.268614	0.496154	0.207322	0.662986	-1.02253	0.00169515	-0.92837	0.00102773	0.972697	0.000498977
DMv6.1_chr01	66106188	66110709	Soltu.DM.01G026520	Conserved gene of unknown function|Unknown Protein	conserved hypothetical protein	-0.0116441	0.963955	0.026329	0.930613	0.00261512	0.994537	-0.00979403	0.954405	-0.154912	0.307285	0.749649	8.12467e-06
DMv6.1_chr01	66155838	66160884	Soltu.DM.01G026550	Nucleic acid binding protein|Zinc finger CCCH domain-containing protein 22	Zinc finger (CCCH-type) family protein / RNA recognition motif (RRM)-containing protein	0.0387756	0.880855	0.0724195	0.808768	0.132097	0.654743	1.31032	3.6752e-09	0.216888	0.217149	-0.34196	0.0531337
DMv6.1_chr01	66199567	66203242	Soltu.DM.01G026560	Esterase|Alpha/beta hydrolase-fold family protein	pheophytinase	0.193895	0.532008	0.277504	0.424179	-0.295602	0.429374	-0.00781911	0.97436	0.0948107	0.725583	1.54668	1.37041e-06
DMv6.1_chr01	66204290	66213084	Soltu.DM.01G026570	TCP domain class transcription factor|T-complex protein theta subunit	TCP-1/cpn60 chaperonin family protein	-0.187533	0.216049	-0.145892	0.428803	-0.0263381	0.926027	0.0380913	0.772968	-0.0450667	0.752359	-1.29554	1.24828e-10
DMv6.1_chr01	66235507	66242119	Soltu.DM.01G026580	Leucine-rich repeat containing protein|Cc-nbs-lrr resistance protein|Nbs-lrr resistance protein	disease resistance protein (TIR-NBS-LRR class)	0.354755	0.0546737	0.0493543	0.872273	0.338146	0.155439	0.442557	0.00670921	-0.176567	0.273019	-0.162832	0.375869
DMv6.1_chr01	66245356	66247409	Soltu.DM.01G026590	Protein kinase APK1B, chloroplast|Receptor-like serine/threonine-protein kinase At3g01300	Protein kinase superfamily protein	-0.226158	0.100456	0.0270418	0.906045	0.185435	0.304716	-1.21645	3.86574e-11	-0.591716	1.41162e-05	-1.11136	1.08785e-09
DMv6.1_chr01	66259004	66259153	Sotub01g025370	Unknown Protein		-0.839118	0.0326467	-0.401464	0.41407	-0.22365	0.696885	-0.461235	0.17482	-0.221148	0.475235	-0.161466	0.644294
DMv6.1_chr01	66259953	66264450	Soltu.DM.01G026600	Conserved gene of unknown function	Excinuclease ABC, C subunit, N-terminal	0.0283091	0.920726	-0.380056	0.164494	0.230052	0.4201	-0.736241	0.00197522	-0.400144	0.0393789	-0.227246	0.279925
DMv6.1_chr01	66265352	66278965	Soltu.DM.01G026610	Protein transport protein sec31	transducin family protein / WD-40 repeat family protein	-0.0298173	0.868734	0.0521882	0.800491	0.00258364	0.993005	-0.168689	0.132238	0.318209	0.0100843	-0.0113868	0.932037
DMv6.1_chr01	66292740	66299269	Soltu.DM.01G026630	Conserved gene of unknown function|Methyltransferase	S-adenosyl-L-methionine-dependent methyltransferases superfamily protein	-0.218919	0.159614	-0.178928	0.339425	-0.149344	0.490226	-0.30143	0.022903	0.359413	0.00746992	0.959063	4.49625e-08
DMv6.1_chr01	66314815	66315996	Soltu.DM.01G026650	Conserved gene of unknown function;Conserved gene of unknown function|Conserved gene of unknown function;Conserved gene of unknown function	Protein of unknown function (DUF793)	0.120173	0.825198	-0.217546	0.700644	-0.501347	0.383008	0.148651	0.712871	-0.0653577	0.856012	2.58229	4.25085e-09
DMv6.1_chr01	66333749	66341457	Soltu.DM.01G026660	Serine carboxypeptidase 1	serine carboxypeptidase-like	0.075247	0.782012	0.136967	0.651117	-0.190493	0.541902	0.111138	0.556716	-0.245665	0.201664	-0.429434	0.0309531
DMv6.1_chr01	66405412	66419824	Soltu.DM.01G026710	F-box family protein	F-box family protein with WD40/YVTN repeat doamin	-0.0395025	0.843557	-0.172083	0.358186	-0.310613	0.113895	1.14139	2.08593e-10	0.463126	0.000570876	0.628802	2.77961e-05
DMv6.1_chr01	66420705	66424452	Soltu.DM.01G026720	Silencing group B protein|N-alpha-acetyltransferase 20, NatB catalytic subunit	Acyl-CoA N-acyltransferases (NAT) superfamily protein	-0.12477	0.538161	-0.0656208	0.811414	0.0858818	0.766508	0.362757	0.0178826	0.0117533	0.947977	0.265812	0.103675
DMv6.1_chr01	66429708	66433891	Soltu.DM.01G026730	Gd2b|Choline transporter-like protein 5-A (Fragment)	Plasma-membrane choline transporter family protein	-0.192868	0.564326	0.20059	0.615119	-0.187167	0.675803	0.821972	0.000946731	0.504357	0.0329689	0.829475	0.00117096
DMv6.1_chr01	66436845	66439691	Soltu.DM.01G026740	Conserved gene of unknown function|Unknown Protein	conserved hypothetical protein	-0.421492	0.0156489	-0.0821007	0.74706	0.133747	0.60529	-0.348064	0.0228808	-0.558028	0.0004732	-0.419766	0.0155122
DMv6.1_chr01	66462553	66480459	Soltu.DM.01G026760	Glucosamine-fructose-6-phosphate aminotransferase|Glucosamine--fructose-6-phosphate aminotransferase	glutamine-fructose-6-phosphate transaminase (isomerizing)s;sugar binding;transaminases	0.160665	0.338072	0.00945444	0.974168	0.158305	0.473096	-0.523805	0.00024469	-0.133022	0.347172	0.722164	1.3019e-05
DMv6.1_chr01	66482375	66483302	PGSC0003DMG400006837	Conserved gene of unknown function		-0.188234	0.546329	-0.310102	0.366378	-0.268474	0.468839	-0.394759	0.133064	0.617056	0.00452746	-0.131232	0.602751
DMv6.1_chr01	66483948	66486666	Soltu.DM.01G026770	Subtilisin-like protease|Subtilisin-like protease	Subtilase family protein	-0.364797	0.577069	-0.228029	0.752435	-0.567195	0.496774	-0.213972	0.693599	-0.474485	0.29882	-0.0277637	0.957311
DMv6.1_chr01	66489441	66492432	Soltu.DM.01G026780	SBT4E protein|Subtilisin-like protease	Subtilase family protein	-0.221633	0.772574	-0.200174	0.822133	-0.567272	0.533267	-0.618082	0.344821	0.0160038	0.975982	-3.57481	0.00647958
DMv6.1_chr01	66503178	66505455	Soltu.DM.01G026800	SBT4B protein|Subtilisin-like protease	Subtilase family protein	-0.258997	0.370699	0.045313	0.918587	-0.094408	0.830065	-0.266045	0.271538	-0.351438	0.125874	0.177959	0.456422
DMv6.1_chr01	66506711	66509308	Soltu.DM.01G026810	SBT4B protein|Subtilisin-like protease	subtilisin-like serine protease	-1.12694	0.0724655	-0.209814	0.823281	0.433327	0.571506	0.107353	0.818937	0.469958	0.288155	-1.10819	0.127221
DMv6.1_chr01	66516651	66518344	Soltu.DM.01G026820	SBT4B protein|Subtilisin-like protease|Subtilisin-like protease	Subtilase family protein	-0.125293	0.868812	-0.17789	0.849598	-0.249584	0.78974	1.13636	0.00703742	0.431205	0.311605	-1.48962	0.047827
DMv6.1_chr01	66520407	66523196	Soltu.DM.01G026840	SBT4C protein|Subtilisin-like protease	Subtilase family protein	0.0307231	0.921112	0.0702645	0.844727	-0.0686936	0.861335	1.07507	8.6295e-07	-0.511633	0.0144276	-0.908176	0.000260794
DMv6.1_chr01	66538004	66540886	Soltu.DM.01G026860	Subtilisin-like protease|Subtilisin-like protease	Subtilase family protein	-0.317597	0.424011	0.197087	0.7167	-0.0571089	0.940045	1.30012	2.21036e-05	0.14562	0.682053	-1.10404	0.0166709
DMv6.1_chr01	66541719	66544460	Soltu.DM.01G026870	Subtilase|Subtilisin-like protease	Subtilase family protein	-0.433029	0.079908	0.629209	0.0380747	-0.115295	0.791003	0.609993	0.00226435	1.12379	1.94498e-06	-0.0616773	0.813884
DMv6.1_chr01	66547436	66552394	Soltu.DM.01G026880	Conserved gene of unknown function|Homology to unknown gene (Fragment)	Protein of unknown function (DUF3411)	-0.403299	0.0720361	-0.0237197	0.952563	-0.115833	0.740412	-1.83671	1.77514e-10	0.0703557	0.742769	-2.42533	1.56111e-11
DMv6.1_chr01	66560943	66566170	Soltu.DM.01G026910	Ribosomal protein|50S ribosomal protein L1	Ribosomal protein L1p/L10e family	0.033008	0.88509	0.0658533	0.798558	0.331174	0.121095	1.90289	3.26133e-13	0.68843	7.36421e-05	0.699009	5.89085e-05
DMv6.1_chr01	66568821	66595975	Soltu.DM.01G026920	Structural maintenance of chromosomes family protein	structural maintenance of chromosomes	0.366065	0.0718029	0.342689	0.139592	0.25697	0.332748	0.42284	0.0155529	-0.416113	0.0183264	-0.681626	0.000830475
DMv6.1_chr01	66606786	66609221	Soltu.DM.01G026930	Uncharacterized membrane protein	conserved hypothetical protein	-1.00117	0.140849	0.721178	0.373863	-0.554097	0.557515	-4.66142	6.04775e-07	1.97391	0.00206366	-4.14894	5.23403e-05
DMv6.1_chr01	66613864	66616541	Soltu.DM.01G026940	Gene of unknown function|RNA polymerase sigma subunit SigD|RNA polymerase sigma factor	sigma factor	0.197346	0.582009	0.651707	0.0762428	0.262057	0.574239	-0.485021	0.0894561	1.29406	2.09369e-05	-2.27863	1.17328e-06
DMv6.1_chr01	66625111	66629317	Soltu.DM.01G026950	Uncharacterized membrane protein	conserved hypothetical protein	-0.0766623	0.717263	-0.0630592	0.809845	-0.178684	0.451881	-0.353051	0.0134838	0.032322	0.848753	-0.236062	0.12526
DMv6.1_chr01	66638243	66645143	Soltu.DM.01G026970	WD-repeat protein|Guanine nucleotide-binding protein G(I)/G(S)/G(T) subunit beta-1	transducin family protein / WD-40 repeat family protein	-0.14008	0.551551	0.0306607	0.932388	0.0508964	0.893667	0.692181	0.00018079	0.377167	0.0249441	-1.63127	9.40042e-08
DMv6.1_chr01	66737402	66742823	Soltu.DM.01G027000	CC-NBS-LRR resistance protein|Cc-nbs-lrr resistance protein	LRR and NB-ARC domains-containing disease resistance protein	0.222849	0.195366	0.17089	0.44235	0.0757485	0.783613	-0.0387052	0.815839	0.244894	0.0890301	0.210794	0.16505
DMv6.1_chr01	66747011	66754897	Soltu.DM.01G027020	Conserved oligomeric Golgi complex component|Conserved oligomeric Golgi complex subunit 8	conserved oligomeric Golgi complex component-related / COG complex component-related	-0.317178	0.0739639	-0.283083	0.180365	0.0770987	0.787623	0.182832	0.222144	0.4845	0.00129321	-0.24224	0.14978
DMv6.1_chr01	66756182	66760421	Soltu.DM.01G027030	Cinnamoyl CoA reductase-like protein	NAD(P)-binding Rossmann-fold superfamily protein	-0.167153	0.377541	-0.142265	0.533982	0.00455079	0.990602	0.0637685	0.694577	-0.300989	0.0417412	-1.27994	7.28468e-08
DMv6.1_chr01	66783345	66783566	Sotub01g025810	Ubiquitin family protein		-0.293152	0.266465	-0.363977	0.226911	-0.286113	0.407182	-1.31337	4.20192e-07	-0.504019	0.0247006	-0.448855	0.0503277
DMv6.1_chr01	66784719	66809441	Soltu.DM.01G027060	Alpha-N-acetylglucosaminidase	alpha-N-acetylglucosaminidase family / NAGLU family	-0.0364104	0.807935	0.0618937	0.711404	0.181327	0.230875	-0.145988	0.154096	-0.0973755	0.346111	-0.75505	8.48406e-08
DMv6.1_chr01	66809446	66815355	Soltu.DM.01G027070	Conserved gene of unknown function|Protein E03H4.4 partially confirmed by transcript evidence	Protein of unknown function (DUF288)	-0.103202	0.525957	-0.0668218	0.75729	0.0749153	0.746407	-0.775134	6.29619e-07	-0.174445	0.170328	-1.358	1.56236e-10
DMv6.1_chr01	66817448	66824124	Soltu.DM.01G027080	Polyamine oxidase|Polyamine oxidase	polyamine oxidase	-0.097564	0.852546	-0.135932	0.871662	0.306332	0.678281	-1.05955	0.0167597	0.29411	0.472155	0.43898	0.316116
DMv6.1_chr01	66848014	66854933	Soltu.DM.01G027100	Conserved gene of unknown function|Unknown Protein	conserved hypothetical protein	-0.556255	0.0898046	-0.530919	0.146513	-0.622206	0.140417	-0.289187	0.342619	-0.103297	0.712665	0.459107	0.0747735
DMv6.1_chr01	66862283	66868892	Soltu.DM.01G027110	S-adenosyl-methionine-sterol-C-methyltransferase|24-sterol C-methyltransferase	sterol methyltransferase	-0.107615	0.755847	-0.018342	0.970733	-0.446751	0.217762	0.332623	0.162288	-0.555021	0.0192142	0.0423708	0.871835
DMv6.1_chr01	66893605	66902921	Soltu.DM.01G027120	Flavohemoprotein B5/b5r|Nitrate reductase	reduced lateral root formation	-0.167704	0.136204	-0.149563	0.255233	0.0185864	0.931832	0.402872	7.687e-05	-0.295533	0.00243461	0.406893	0.000139486
DMv6.1_chr01	66903003	66905433	Soltu.DM.01G027130	Conserved gene of unknown function|Os01g0611000 protein (Fragment)	Protein of unknown function, DUF642	0.0704008	0.920418	0.317924	0.68356	0.642783	0.301395	-1.40664	0.0152954	-0.099479	0.857999	-2.11474	0.00205118
DMv6.1_chr01	66912095	66922156	Soltu.DM.01G027140	Metal ion transporter|Zinc transporter	ZIP metal ion transporter family	0.115425	0.306746	-0.0341696	0.839075	-0.0786312	0.621672	-0.4941	3.57496e-06	-0.145413	0.120493	-0.19645	0.0446222
DMv6.1_chr01	66927672	66928586	Soltu.DM.01G027160	Subunit A of ferredoxin-thioredoxin-reductase|Ferredoxin-thioredoxin reductase variable chain	ferredoxin/thioredoxin reductase subunit A (variable subunit)	-0.366943	0.0534981	-0.0662663	0.817539	0.14808	0.586745	-0.01383	0.936097	0.0917175	0.600619	-0.560113	0.00180795
DMv6.1_chr01	66944514	66950890	Soltu.DM.01G027190	Protein OBERON 4|Protein OBERON 4	Protein of unknown function (DUF1423)	0.482124	0.00627056	0.319396	0.100188	0.306187	0.147733	0.106505	0.446843	-0.0600201	0.70837	1.07878	6.04322e-08
DMv6.1_chr01	66954317	66962007	Soltu.DM.01G027200	42 kDa peptidyl-prolyl isomerase|Peptidyl-prolyl cis-trans isomerase D	FKBP-type peptidyl-prolyl cis-trans isomerase family protein	0.0797448	0.55897	0.196102	0.154184	0.267647	0.0730642	0.482812	2.55198e-05	-0.308808	0.00342561	-0.103086	0.35785
DMv6.1_chr01	66965778	66978675	Soltu.DM.01G027220	Conserved gene of unknown function|Cyclin-like protein	conserved hypothetical protein	0.155471	0.699773	0.0542489	0.935158	-0.0746405	0.903387	1.19308	3.0839e-05	1.00574	0.000227986	0.883906	0.0012149
DMv6.1_chr01	66990491	67002710	Soltu.DM.01G027250	Histone-lysine N-methyltransferase trithorax (Fragment)	PHD finger family protein	0.2753	0.0180984	0.199577	0.129405	0.127516	0.408314	0.35483	0.000539025	-0.0546221	0.602284	0.0599023	0.568655
DMv6.1_chr01	67014386	67038146	Soltu.DM.01G027270	PHD finger family protein|tRNA-dihydrouridine synthase|Histone-lysine N-methyltransferase trithorax (Fragment)|tRNA-dihydrouridine synthase|Histone-lysine N-methyltransferase MLL	PHD finger family protein	0.460049	0.0149512	0.382959	0.0738399	0.423281	0.0681103	0.924452	6.74837e-07	-0.168942	0.292393	0.294464	0.0763914
DMv6.1_chr01	67046291	67054278	Soltu.DM.01G027280	PHD finger family protein	PHD finger family protein	0.348815	0.0286853	0.301514	0.0971535	0.281156	0.169201	0.245411	0.0819608	-0.244673	0.0673719	0.0958207	0.52205
DMv6.1_chr01	67054351	67066779	Soltu.DM.01G027290	tRNA-dihydrouridine synthase|tRNA-dihydrouridine synthase|Zinc finger protein	Aldolase-type TIM barrel family protein/PHD finger family protein/RING/FYVE/PHD-type zinc finger family protein	0.26946	0.147696	0.207872	0.343667	0.32262	0.170461	0.115657	0.499393	0.0775112	0.632292	-0.269454	0.136359
DMv6.1_chr01	67087066	67094487	Soltu.DM.01G027310	tRNA-dihydrouridine synthase	PHD finger family protein	0.227217	0.363617	0.511563	0.0670748	0.142422	0.69625	0.2419	0.267396	0.440537	0.0224549	0.193031	0.370808
DMv6.1_chr01	67101547	67116029	Soltu.DM.01G027320	PHD finger family protein	PHD finger family protein/RING/FYVE/PHD-type zinc finger family protein	0.286233	0.0640773	0.344605	0.0603162	0.279929	0.15315	0.20771	0.126254	-0.553075	0.000182258	0.122198	0.386535
DMv6.1_chr01	67114483	67124684	Soltu.DM.01G027330	tRNA-dihydrouridine synthase	FMN-linked oxidoreductases superfamily protein	-0.199083	0.263857	-0.15405	0.476505	-0.188586	0.422751	0.392189	0.00750099	0.0789883	0.610079	0.32628	0.0331086
DMv6.1_chr01	67127715	67136369	Soltu.DM.01G027340	TRNA-dihydrouridine synthase A|tRNA-dihydrouridine synthase	FMN-linked oxidoreductases superfamily protein	-0.394797	0.0343466	-0.0662449	0.80661	-0.0843258	0.78388	0.418801	0.00637429	0.345902	0.0172149	-0.323851	0.0757858
DMv6.1_chr01	67137022	67141124	Soltu.DM.01G027350	Polygalacturonase|Polygalacturonase	Pectin lyase-like superfamily protein	-2.02052	0.532561	-0.860357	0.803487	-0.711518	0.846942	-0.725248	0.735922	2.56216	0.0110263	4.53309	5.22484e-05
DMv6.1_chr01	67150899	67153145	Soltu.DM.01G027360	Gene of unknown function|Glutamate/malate translocator|2-oxoglutarate/malate translocator	dicarboxylate transport 2.1	1.10507	0.0299505	0.181348	0.821867	0.473227	0.480697	4.19966	8.46646e-13	1.01515	0.00529361	3.26881	4.70227e-11
DMv6.1_chr01	67152878	67155178	PGSC0003DMG400006797	Glutamate/malate translocator		0.558742	0.1715	-0.0393466	0.959322	0.28861	0.635379	3.23167	6.23353e-12	1.02536	0.0016151	2.93412	1.2044e-10
DMv6.1_chr01	67157343	67170949	Soltu.DM.01G027370	Carotenoid cleavage dioxygenase 2|9-cis-epoxycarotenoid dioxygenase	carotenoid cleavage dioxygenase	0.252313	0.230978	0.214959	0.392869	0.0929171	0.772972	0.621177	0.000569499	-0.257616	0.147386	-0.143052	0.431305
DMv6.1_chr01	67195829	67206686	Soltu.DM.01G027390	9-cis-epoxycarotenoid dioxygenase	carotenoid cleavage dioxygenase	0.368497	0.00841754	0.164876	0.306976	0.0118222	0.966649	0.582826	5.63052e-06	-0.363884	0.00264383	0.174391	0.149532
DMv6.1_chr01	67208462	67215724	Soltu.DM.01G027400	YA3|Nuclear transcription factor Y subunit A-1	nuclear factor Y, subunit A1	0.258861	0.287304	-0.201768	0.500621	0.479019	0.101672	-0.321408	0.102232	-1.21886	1.21853e-06	-1.02994	2.70665e-05
DMv6.1_chr01	67222284	67228737	Soltu.DM.01G027410	Conserved gene of unknown function|mRNA clone RTFL01-16-D19	Mediator complex subunit 27 domain containing protein	-0.120311	0.358617	-0.0102337	0.964074	-0.125736	0.472717	-0.138976	0.202967	0.318422	0.00247633	0.627998	1.10101e-06
DMv6.1_chr01	67237267	67246138	Soltu.DM.01G027430	Cellulose synthase|Cellulose synthase	Cellulose synthase family protein	-0.115773	0.520974	-0.0413654	0.873625	-0.134278	0.557438	-0.274055	0.0372302	0.138207	0.348641	-1.44098	1.29097e-11
DMv6.1_chr01	67246464	67249963	Soltu.DM.01G027440	NBS-LRR protein|NBS-LRR resistance protein-like protein	NB-ARC domain-containing disease resistance protein	0.113612	0.349864	-0.0336366	0.850365	-0.0122523	0.958813	-0.492775	2.54958e-05	-1.07039	5.40614e-11	-1.21457	1.25507e-11
DMv6.1_chr01	67251490	67256126	Soltu.DM.01G027450	Conserved gene of unknown function|Chaperonin-like protein	Chaperonin-like RbcX protein	0.134035	0.484813	0.217107	0.291341	-0.0906622	0.739678	0.641658	6.56143e-05	0.806428	6.37839e-06	0.795652	1.08546e-05
DMv6.1_chr01	67256717	67257931	Soltu.DM.01G027460	Conserved gene of unknown function|Unknown Protein	Expressed protein	2.10024	0.651888	0.553909	0.948383	1.09751	0.876561	9.18797	0.000598966	1.85303	0.611476	7.02256	0.0030213
DMv6.1_chr01	67268471	67272765	Soltu.DM.01G027470	Nucleic acid binding protein|Zinc finger CCCH domain-containing protein 37	CCCH-type zinc finger protein with ARM repeat domain	-0.144098	0.485125	-0.151828	0.530408	0.285592	0.237913	0.169179	0.284217	0.525565	0.00194615	0.500478	0.00407699
DMv6.1_chr01	67304216	67307459	Soltu.DM.01G027500	DNA-damage-inducible protein f|Mate efflux family protein	MATE efflux family protein	0.187531	0.637108	0.265081	0.531614	-0.732186	0.0855125	0.516624	0.0748541	0.594182	0.0208517	1.55278	6.53852e-08
DMv6.1_chr01	67359498	67365423	Soltu.DM.01G027540	ATP synthase subunit O, mitochondrial|F1-ATP synthase delta subunit	delta subunit of Mt ATP synthase	-0.27905	0.01471	-0.184719	0.157992	0.210866	0.133555	-0.553493	5.49065e-07	-0.400141	0.000172795	-0.238278	0.0179248
DMv6.1_chr01	67365807	67372948	Soltu.DM.01G027550	Telomerase reverse transcriptase	telomerase reverse transcriptase	0.257489	0.609751	0.230556	0.726364	0.00744534	0.994571	2.8176	6.93e-11	2.60526	1.69908e-10	2.34695	1.93135e-08
DMv6.1_chr01	67394436	67394737	Soltu.DM.01G027590	cDNA clone J023009A03 full insert sequence	conserved hypothetical protein	-0.630041	0.0994711	-0.46059	0.339244	-0.707552	0.231317	0.27781	0.363818	0.30488	0.306866	0.635115	0.0559358
DMv6.1_chr01	67448317	67453014	Soltu.DM.01G027630	TRANSPARENT TESTA 1 protein|Zinc finger-like protein	C2H2-type zinc finger family protein	-0.69545	0.577707	0.448012	0.679051	-0.58132	0.57569	-0.0346903	0.971613	0.522868	0.389936	-3.52729	0.0151149
DMv6.1_chr01	67458788	67459767	Soltu.DM.01G027640	Thylakoid lumenal 19 kDa protein, chloroplast|Thylakoid lumenal 19 kDa protein, chloroplastic	Mog1/PsbP/DUF1795-like photosystem II reaction center PsbP family protein	-0.746805	0.00893342	-0.134394	0.72714	0.130441	0.762347	1.45841	3.44895e-08	1.2442	1.16446e-06	0.272455	0.275923
DMv6.1_chr01	67461651	67465887	Soltu.DM.01G027650	Makorin ring-zinc-finger protein (Fragment)	zinc finger (CCCH-type/C3HC4-type RING finger) family protein	-0.033828	0.918003	-0.0425744	0.914019	0.169043	0.627696	2.1431	1.35859e-12	0.604392	0.00187765	1.28169	1.73239e-07
DMv6.1_chr01	67474259	67478355	Soltu.DM.01G027660	Gene of unknown function|Conserved gene of unknown function|Unknown Protein	hypothetical protein	-0.242976	0.550957	-0.635947	0.110644	0.756226	0.0897462	-0.272749	0.424939	-0.951616	0.00218739	2.45768	2.90127e-10
DMv6.1_chr01	67483281	67485395	Soltu.DM.01G027680	Fertility restorer|Pentatricopeptide repeat-containing protein	Pentatricopeptide repeat (PPR) superfamily protein	0.379566	0.0318089	0.0039628	0.990259	0.168471	0.501155	0.245283	0.126952	-0.186491	0.196418	0.0336976	0.844531
DMv6.1_chr01	67492077	67501001	Soltu.DM.01G027700	XPA-binding protein|Pre-mRNA-splicing factor SYF1	Tetratricopeptide repeat (TPR)-like superfamily protein	0.22934	0.0718552	0.225576	0.123456	0.297497	0.0602164	0.472148	5.38584e-05	-0.0325691	0.78964	0.0714278	0.539735
DMv6.1_chr01	67513887	67525434	Soltu.DM.01G027730	Conserved gene of unknown function|Polyadenylate-binding protein 2	RNA binding (RRM/RBD/RNP motifs) family protein	0.075106	0.460366	0.0557676	0.672219	-0.0505967	0.733299	0.628318	2.51726e-09	0.437936	2.88873e-06	0.929474	2.47636e-12
DMv6.1_chr01	67530274	67534641	Soltu.DM.01G027740	Stress-associated protein 4|Zinc finger A20 and AN1 domain-containing stress-associated protein 6	A20/AN1-like zinc finger family protein	-0.286157	0.0831549	-0.311808	0.102216	-0.202431	0.354986	0.885467	2.08912e-07	0.2997	0.037211	1.00724	9.07071e-08
DMv6.1_chr01	67544874	67545437	Soltu.DM.01G027750	AN1-like transcription factor|Zinc finger A20 and AN1 domain-containing stress-associated protein 6	A20/AN1-like zinc finger family protein	-0.145037	0.460366	-0.273119	0.195668	-0.198897	0.418186	-0.144976	0.343572	0.103643	0.531104	1.20715	1.7537e-08
DMv6.1_chr01	67552245	67556570	Soltu.DM.01G027760	SWIB complex BAF60b domain-containing protein|Zinc finger CCCH domain-containing protein 19	SWIB/MDM2 domain;Plus-3;GYF	0.26002	0.0673961	0.150669	0.382913	0.350048	0.0445104	0.261747	0.0376174	-0.443299	0.000609017	-0.537038	0.000352267
DMv6.1_chr01	67557616	67564297	Soltu.DM.01G027770	Genomic DNA chromosome 5 P1 clone MBK5	SWIB/MDM2 domain;Plus-3;GYF	0.254413	0.413884	0.0136834	0.980679	-0.228563	0.620658	-0.0656214	0.836116	-0.50043	0.0844226	-0.393362	0.195236
DMv6.1_chr01	67569549	67572740	Soltu.DM.01G027780	Zinc finger CCCH domain-containing protein 44	SWIB/MDM2 domain;Plus-3;GYF	0.339959	0.0765245	0.480387	0.0399687	0.108517	0.714865	-0.0527355	0.780553	-0.507049	0.00360572	-0.796023	0.000107706
DMv6.1_chr01	67583985	67588151	Soltu.DM.01G027790	Retinoblastoma binding protein|Retinoblastoma-binding protein 8 (Fragment)	gamma response gene	0.300439	0.381047	0.510263	0.208053	0.827738	0.0364989	0.273595	0.366548	0.00987661	0.976528	0.713939	0.0122903
DMv6.1_chr01	67602279	67614245	Soltu.DM.01G027810	23S rRNA methyltransferase|tRNA (cytidine/uridine-2&apos-O-)-methyltransferase TrmL	AGAMOUS-like	-0.135846	0.537471	0.105947	0.707601	-0.131829	0.670915	0.874816	2.31973e-06	0.34955	0.0294327	-0.414698	0.0323649
DMv6.1_chr01	67617071	67626026	Soltu.DM.01G027820	Arginine/serine rich splicing factor sf4/14|SURP and G-patch domain-containing protein 1-like protein	SWAP (Suppressor-of-White-APricot)/surp domain-containing protein / D111/G-patch domain-containing protein	0.0523383	0.652549	-0.0507269	0.721886	-0.0384373	0.814759	-0.207131	0.0129704	-0.0716717	0.421731	0.52855	9.51883e-07
DMv6.1_chr01	67636979	67639458	Soltu.DM.01G027830	Basic helix-loop-helix family protein|Transcription factor	basic helix-loop-helix (bHLH) DNA-binding superfamily protein	0.41842	0.0225384	-0.0116295	0.97171	0.162037	0.520944	-0.861685	3.98631e-07	-0.820622	4.8087e-06	0.392654	0.0182319
DMv6.1_chr01	67646815	67653856	Sotub01g026670	Unknown Protein		0.260888	0.123694	0.393286	0.0520483	-0.105129	0.690287	0.245023	0.106981	0.0563557	0.714758	0.103292	0.495555
DMv6.1_chr01	67666083	67672355	Soltu.DM.01G027860	Small molecular weight G-protein 1|Ras-related protein Rab-25	RAB GTPase homolog A4C	-0.161637	0.239043	-0.177979	0.263644	-0.131457	0.495602	-0.179687	0.127111	-0.144322	0.201808	0.67626	1.31881e-06
DMv6.1_chr01	67700362	67704589	Soltu.DM.01G027920	NBS-LRR type disease resistance protein|NBS-LRR disease resistance protein	NB-ARC domain-containing disease resistance protein	0.340122	0.0120924	0.247197	0.103294	-0.0858305	0.666522	0.20808	0.0637719	-0.135339	0.238228	-1.00993	1.97564e-09
DMv6.1_chr01	67717320	67718020	Soltu.DM.01G027950	Histone H3	Histone superfamily protein	-1.58878	0.00439718	-1.29113	0.0302379	0.976181	0.104872	-5.49957	0.000503079	-2.33962	6.02104e-05	-5.56057	0.00108758
DMv6.1_chr01	67727089	67743749	Soltu.DM.01G027960	Eukaryotic translation initiation factor 3 subunit|Protein TIF31 homolog	tetratricopeptide repeat (TPR)-containing protein	0.162436	0.223802	0.221239	0.147127	0.0581875	0.782427	0.673848	3.40668e-07	0.184352	0.109771	-0.162241	0.165343
DMv6.1_chr01	67747677	67757605	Soltu.DM.01G027970	DnaJ|Chaperone protein dnaJ	gametophytic factor	-0.167612	0.15984	0.0310014	0.869831	0.0710716	0.694514	0.282174	0.00517936	0.336501	0.0014186	-0.0528671	0.631113
DMv6.1_chr01	67759048	67760782	Soltu.DM.01G027980	Pentatricopeptide repeat-containing protein|DUF803 domain membrane protein	Protein of unknown function (DUF803)	0.0859726	0.869851	-0.0861969	0.90579	0.137386	0.818576	-2.01529	0.00377912	-0.860523	0.0364958	-0.142381	0.693301
DMv6.1_chr01	67766588	67784675	Soltu.DM.01G028000	DNA-directed RNA polymerase	nuclear RNA polymerase A2	-0.0732381	0.731697	0.193054	0.35945	-0.00874211	0.981532	0.0831709	0.585036	0.186292	0.220382	-1.7984	3.66584e-11
DMv6.1_chr01	67811127	67811750	PGSC0003DMG400025267	Conserved gene of unknown function		-0.475428	0.283807	-0.0547872	0.956538	-0.223009	0.776501	-3.33855	0.00033435	0.388279	0.365449	-0.817616	0.109369
DMv6.1_chr01	67813330	67813842	PGSC0003DMG400025266	Conserved gene of unknown function		-0.428038	0.323642	-0.363266	0.607495	-0.383336	0.581541	-3.73317	2.35177e-05	-0.345787	0.442891	-0.81894	0.0833469
DMv6.1_chr01	67813390	67813566	Sotub01g026900	Unknown Protein		-0.130106	0.812619	0.43934	0.559965	0.275476	0.693253	-3.01557	0.00102616	-0.169236	0.767659	-1.59167	0.017642
DMv6.1_chr01	67819252	67823392	Soltu.DM.01G028040	S-adenosyl-L-methionine-dependent uroporphyrinogen III methyltransferase|Siroheme synthase	urophorphyrin methylase	-0.58603	0.149798	0.133194	0.825191	-0.318799	0.610079	-1.49795	0.00252862	0.289338	0.360854	-2.03453	0.00194672
DMv6.1_chr01	67824915	67828994	Soltu.DM.01G028050	Axi 1 protein|Os03g0169000 protein (Fragment)	O-fucosyltransferase family protein	0.2942	0.536938	-0.0359945	0.962616	-0.0647066	0.93624	-1.33462	0.00329418	-1.12402	0.00359779	2.01106	4.2185e-06
DMv6.1_chr01	67863726	67869209	Soltu.DM.01G028080	Beta-glucosidase|Beta-glucosidase 01	beta glucosidase	0.400921	0.403346	0.438193	0.527718	-0.495095	0.471511	1.06345	0.00462018	1.95583	2.61399e-06	-0.456981	0.293502
DMv6.1_chr01	67900198	67908363	Soltu.DM.01G028100	Beta-glucosidase 01|Beta-glucosidase 01	beta glucosidase	-1.51292	0.179129	0.963928	0.494894	-1.07993	0.49957	0.784272	0.21434	2.54264	0.000672714	-0.650345	0.500019
DMv6.1_chr01	67917574	67923895	Soltu.DM.01G028110	Conserved gene of unknown function|Zinc finger HIT domain-containing protein 6	HIT-type Zinc finger family protein	-0.0529582	0.826653	0.0525408	0.859775	0.0544473	0.876489	0.253705	0.119124	-0.0328948	0.848067	-1.15385	3.0026e-06
DMv6.1_chr01	67927175	67933306	Soltu.DM.01G028120	Protein kinase family protein|Protein kinase	Protein kinase superfamily protein	-0.0342618	0.834167	-0.102889	0.535393	0.141455	0.413735	-0.594012	3.1486e-06	0.0506661	0.671842	-0.0385982	0.750509
DMv6.1_chr01	67934126	67934857	Soltu.DM.01G028130	Histone H3.2|Histone H3	Histone superfamily protein	-1.15841	0.0957738	-1.30726	0.0712075	2.16873	0.0120262	-3.61436	0.0114782	-1.80656	0.00169022	-2.65901	0.098292
DMv6.1_chr01	67952507	67956288	Soltu.DM.01G028150	NBS-LRR type disease resistance protein|Nbs-lrr resistance protein	NB-ARC domain-containing disease resistance protein	0.276462	0.557637	0.569642	0.18534	0.277333	0.60487	0.211394	0.616611	0.488533	0.0968508	-0.818606	0.0591263
DMv6.1_chr01	67971096	67977685	Soltu.DM.01G028190	Conserved gene of unknown function|ENT domain containing protein	Emsy N Terminus (ENT) domain-containing protein	0.191947	0.123176	0.0539772	0.767675	0.167237	0.303293	-0.378043	0.000621276	-0.124335	0.250549	0.437404	0.000269568
DMv6.1_chr01	67983739	67988763	Soltu.DM.01G028200	DNA binding protein|Bromodomain protein	DNA-binding bromodomain-containing protein	0.255375	0.205402	0.379663	0.0973602	0.241965	0.360011	0.00883558	0.961399	0.347385	0.0408075	1.04734	8.60373e-07
DMv6.1_chr01	68004623	68005812	Soltu.DM.01G028210	Conserved gene of unknown function|Unknown Protein	conserved hypothetical protein	0.197429	0.470395	0.247586	0.479004	0.27774	0.460788	-0.593871	0.0269471	-0.287259	0.234466	-1.2261	0.000886608
DMv6.1_chr01	68015840	68019920	Soltu.DM.01G028230	Conserved gene of unknown function|Zinc finger CCCH domain-containing protein 14	KH domain-containing protein / zinc finger (CCCH type) family protein	-0.157497	0.114038	-0.0998979	0.419936	0.0342924	0.838322	0.302133	0.000635442	0.0693682	0.411226	0.297665	0.00135984
DMv6.1_chr01	68020147	68027086	Soltu.DM.01G028240	N-terminal asparagine amidohydrolase family protein|N-terminal asparagine amidohydrolase family protein	protein N-terminal asparagine amidohydrolase family protein	0.0577509	0.702465	-0.0284648	0.894888	0.100154	0.574735	-0.96387	1.05115e-08	-0.697313	9.73205e-07	-0.817397	2.17831e-07
DMv6.1_chr01	68028438	68038570	Soltu.DM.01G028250	Extensin|Unknown Protein	proline-rich family protein	-0.241716	0.162411	-0.280276	0.157709	-0.14125	0.55913	0.199663	0.168652	0.545594	0.000243456	0.487536	0.00165789
DMv6.1_chr01	68050168	68052539	Soltu.DM.01G028260	Homeobox-leucine zipper protein HAT14|Homeobox-leucine zipper protein 14	homeobox from Arabidopsis thaliana	-0.747295	0.0284729	-0.133143	0.780253	-0.338708	0.457446	0.141776	0.617933	-0.504359	0.0769721	0.242646	0.40009
DMv6.1_chr01	68074495	68076723	Soltu.DM.01G028270	Conserved gene of unknown function|RING finger protein 5	RING/U-box superfamily protein	0.11538	0.249299	0.086899	0.483086	0.037642	0.815759	-0.404569	3.81529e-05	-0.0946818	0.259769	0.2735	0.00244537
DMv6.1_chr01	68081371	68082668	Soltu.DM.01G028280	DC1 domain containing protein|CHP-rich zinc finger protein-like	Cysteine/Histidine-rich C1 domain family protein	0.398172	0.526696	0.490889	0.389747	-0.8819	0.173302	-2.5965	0.0110237	-0.623319	0.215155	0.250873	0.480524
DMv6.1_chr01	68097808	68110039	Soltu.DM.01G028290	ATP synthase subunit-like protein	Plant transposase (Ptta/En/Spm family)	0.0993393	0.539459	0.115492	0.544817	0.0964741	0.65957	0.5533	4.38163e-05	-0.101552	0.42468	0.445259	0.000887696
DMv6.1_chr01	68111665	68112762	Soltu.DM.01G028300	Conserved gene of unknown function|CHP-rich zinc finger protein-like	Cysteine/Histidine-rich C1 domain family protein	-0.124793	0.868452	-0.343165	0.582859	0.337523	0.593481	-3.89045	0.00522252	-2.0158	0.00147522	-2.52602	0.00473236
DMv6.1_chr01	68252895	68254413	Soltu.DM.01G028480	PRLI-interacting factor A|PRLI-interacting factor A	PRLI-interacting factor, putative	-0.194293	0.303151	0.00228711	0.994859	-0.147794	0.561524	0.912515	2.80298e-07	0.297636	0.0430814	1.30147	3.05513e-10
DMv6.1_chr01	68255021	68260734	Soltu.DM.01G028490	Transferase, transferring glycosyl groups	glucan synthase-like	0.236961	0.14229	-0.321423	0.0859583	0.0568466	0.831509	0.477482	0.000694683	-0.572427	0.000149355	0.473035	0.00165313
DMv6.1_chr01	68255295	68284299	Sotub01g027340	Glucan synthase like 3		0.992196	0.000258264	0.582206	0.0322307	0.0246117	0.956344	1.19145	1.10111e-07	0.0531616	0.800065	0.138273	0.488428
DMv6.1_chr01	68280158	68285146	Soltu.DM.01G028500		glucan synthase-like	1.36627	0.00108904	0.781906	0.0557744	-0.233464	0.658945	1.49673	2.37264e-05	0.121628	0.713103	0.0831726	0.798462
DMv6.1_chr01	68290394	68299744	Soltu.DM.01G028520	Citrate synthase|Citrate synthase	Citrate synthase family protein	-0.297459	0.0280192	-0.204261	0.193841	-0.102371	0.59916	-0.691979	2.68763e-07	-0.353611	0.00342454	-0.372738	0.00269251
DMv6.1_chr01	68303217	68311963	Soltu.DM.01G028530	Gene of unknown function|Molybdopterin cofactor synthesis protein A|Molybdenum cofactor biosynthesis protein A	cofactor of nitrate reductase and xanthine dehydrogenase	-0.290841	0.0368851	0.110815	0.54629	0.262615	0.139884	0.230275	0.0475499	0.0582844	0.639877	-0.571664	0.000188375
DMv6.1_chr01	68346702	68347206	PGSC0003DMG400028988	Conserved gene of unknown function		-0.650453	0.912921	-0.153942	0.980757	-0.111093	0.991138	4.66943	0.0361369	4.32563	0.017127	10.173	0.000297903
DMv6.1_chr01	68346886	68347134	Sotub01g027370	Unknown Protein		0.470436	0.91885	1.34291	0.789694	-1.51988	0.746407	5.50895	0.00543386	5.57812	0.00845828	7.60849	8.85128e-06
DMv6.1_chr01	68353799	68358190	Soltu.DM.01G028570		hypothetical protein	0.956764	0.472708	0.167272	0.933904	-0.0744843	0.980981	2.38861	0.00871811	1.10212	0.165257	4.70607	5.65187e-07
DMv6.1_chr01	68363217	68364040	Soltu.DM.01G028590	Calcium ion binding protein|Calcium-binding EF hand family protein	Calcium-binding EF-hand family protein	-0.0265086	0.942285	0.0356847	0.936635	-0.421513	0.228406	0.0827719	0.729781	0.0304789	0.899285	0.806382	0.000415858
DMv6.1_chr01	68387002	68392307	Soltu.DM.01G028610	ATP synthase subunit d|V-type ATP synthase subunit D	vacuolar ATP synthase subunit D (VATD) / V-ATPase D subunit / vacuolar proton pump D subunit (VATPD)	-0.381544	0.0193223	-0.417782	0.0357725	0.0124843	0.971567	-0.123689	0.362652	-0.121133	0.405718	-0.179097	0.214263
DMv6.1_chr01	68394168	68394966	Soltu.DM.01G028620	Conserved gene of unknown function|Oxidoreductase/ transition metal ion binding protein	conserved hypothetical protein	0.940975	0.377843	-1.81236	0.293607	-0.175624	0.924835	2.18436	0.00355377	0.343086	0.66468	3.52101	1.26764e-07
DMv6.1_chr01	68398984	68400630	Soltu.DM.01G028630	Non-specific lipid-transfer protein;Non-specific lipid-transfer protein|Non-specific lipid-transfer protein;Non-specific lipid-transfer protein	Bifunctional inhibitor/lipid-transfer protein/seed storage 2S albumin superfamily protein	-0.329287	0.111991	-0.550413	0.0337505	0.147403	0.628114	-1.71281	4.19412e-10	-0.650716	0.000609798	-0.762149	0.000209646
DMv6.1_chr01	68411633	68419776	Soltu.DM.01G028650	Conserved gene of unknown function|Uncharacterized MFS-type transporter C19orf28-like protein	Major facilitator superfamily protein	0.282976	0.261092	-0.0463838	0.911548	-0.518833	0.0930967	0.650155	0.00194245	0.0267659	0.914618	1.82453	1.41113e-08
DMv6.1_chr01	68423595	68432457	Soltu.DM.01G028660	Serine/threonine-protein phosphatase PP2A-5 catalytic subunit|Serine/threonine-protein phosphatase	protein phosphatase 2A-3	-0.339523	0.00279598	-0.269054	0.0380747	-0.296081	0.0238949	-1.04002	9.81501e-13	-0.318105	0.000971743	-0.056209	0.562444
DMv6.1_chr01	68475044	68477547	Soltu.DM.01G028710	Beta-hexosaminidase 1|Beta-hexosaminidase 1	beta-hexosaminidase	0.0506873	0.865174	-0.138568	0.659154	0.295453	0.323352	-1.53779	1.63282e-07	-0.430986	0.0330339	-1.03881	5.55618e-05
DMv6.1_chr01	68478965	68480451	Soltu.DM.01G028720	Non-specific lipid-transfer protein;Non-specific lipid-transfer protein|Non-specific lipid-transfer protein;Non-specific lipid-transfer protein	Bifunctional inhibitor/lipid-transfer protein/seed storage 2S albumin superfamily protein	-0.235655	0.923186	0.874754	0.343126	-0.0493	0.988535	3.33226	0.00137269	0.715378	0.262316	2.58204	0.0032928
DMv6.1_chr01	68495481	68498396	Soltu.DM.01G028750	Conserved gene of unknown function|Carboxyl-terminal peptidase	Protein of Unknown Function (DUF239)	-0.234017	0.331557	0.0299796	0.941851	-0.0802269	0.834652	-1.10979	1.50425e-06	-0.167421	0.41991	-1.46816	4.9779e-08
DMv6.1_chr01	68517946	68521174	Soltu.DM.01G028760	Pentatricopeptide|Pentatricopeptide repeat-containing protein	Tetratricopeptide repeat (TPR)-like superfamily protein	-0.0565682	0.897498	0.134064	0.779227	-0.0143411	0.982485	1.08544	4.13691e-05	0.70246	0.00188539	-0.973884	0.00886377
DMv6.1_chr01	68527828	68540399	Soltu.DM.01G028770	Myosin XI-F|Myosin XI-F	myosin-like protein XIF	0.121491	0.750429	0.152843	0.719686	-0.207585	0.662239	-1.64513	3.02384e-05	-0.637239	0.0177816	-1.21193	0.000497203
DMv6.1_chr01	68549182	68561301	Soltu.DM.01G028790	Utp-glucose-1-phosphate uridylyltransferase|Gene of unknown function|UTP-glucose 1 phosphate uridylyltransferase	UDP-GLUCOSE PYROPHOSPHORYLASE	-0.243758	0.137296	-0.0361776	0.893329	0.195074	0.370406	0.126454	0.359399	0.123716	0.392537	-1.22443	4.26438e-09
DMv6.1_chr01	68560609	68563027	Soltu.DM.01G028800	3-hydroxyisobutyrate dehydrogenase|3-hydroxyisobutyrate dehydrogenase	6-phosphogluconate dehydrogenase family protein	-0.0868998	0.496014	-0.138607	0.323553	-0.186962	0.227029	0.288947	0.00435472	0.0325446	0.763481	0.289302	0.00716824
DMv6.1_chr01	68565570	68571797	Soltu.DM.01G028820	Chromo domain protein LHP1|Chromobox homolog 7	like heterochromatin protein (LHP1)	0.151139	0.372084	0.100027	0.64723	0.0922993	0.708115	0.257454	0.0534427	-0.275085	0.0470235	0.396535	0.00724801
DMv6.1_chr01	68584209	68589907	Soltu.DM.01G028830	SIGB (SIGMA FACTOR B)|RNA polymerase sigma factor	RNApolymerase sigma subunit	-0.115549	0.629862	0.0636139	0.844772	0.00954581	0.982484	1.06027	4.68444e-07	0.256943	0.158166	-1.00822	4.7062e-06
DMv6.1_chr01	68593253	68596865	Soltu.DM.01G028840	Conserved gene of unknown function|Genomic DNA chromosome 5 P1 clone MVA3	alpha/beta-Hydrolases superfamily protein	-0.229574	0.501828	0.0369324	0.949229	-0.183934	0.734114	-2.79296	4.38968e-08	0.278263	0.313856	-3.09995	2.59524e-06
DMv6.1_chr01	68596886	68605483	Soltu.DM.01G028850	Ubiquinone/menaquinone biosynthesis methyltransferase|Ubiquinone/menaquinone biosynthesis methyltransferase ubiE	S-adenosyl-L-methionine-dependent methyltransferases superfamily protein	0.213711	0.133031	0.0804225	0.684433	0.100089	0.634386	0.287419	0.0213413	0.0136932	0.91688	-0.000757217	0.995816
DMv6.1_chr01	68606253	68611862	Soltu.DM.01G028860	Methyltransferase|tRNA (guanine-N(7)-)-methyltransferase	tRNA (guanine-N-7) methyltransferase	0.0439326	0.848097	0.0128468	0.968875	0.189813	0.445246	0.809054	1.70856e-06	0.197158	0.162655	0.402032	0.012434
DMv6.1_chr01	68613370	68616236	Soltu.DM.01G028870	Glycine-rich protein A3|Unknown Protein	hypothetical protein	0.0648347	0.819889	-0.268323	0.311909	-0.222517	0.471872	-0.652939	0.00132872	-0.0586985	0.784705	2.02539	5.36948e-11
DMv6.1_chr01	68625205	68630173	Soltu.DM.01G028880	Stress-induced protein|Unknown Protein	Protein of unknown function (DUF1005)	-0.408714	0.221888	-0.067449	0.883228	-0.816945	0.0451781	0.05709	0.847463	-0.457583	0.0599173	-0.303795	0.279291
DMv6.1_chr01	68630820	68661277	Soltu.DM.01G028890	Conserved gene of unknown function|Expressed protein (Fragment)|Os04g0218600 protein (Fragment)	hypothetical protein	0.415328	0.00422955	0.312597	0.0532473	0.0693443	0.747503	0.887433	5.41674e-09	0.212975	0.0709199	0.455986	0.00051609
DMv6.1_chr01	68671869	68674123	PGSC0003DMG400020984	Gene of unknown function		0.101689	0.766878	-0.160966	0.69391	-0.0240298	0.969693	1.16116	4.85252e-06	0.54362	0.0156742	1.35499	1.1477e-06
DMv6.1_chr01	68697385	68704448	Soltu.DM.01G028920	Oxidoreductase zinc-binding dehydrogenase family	Zinc-binding dehydrogenase family protein/alkenal reductase	0.127091	0.49845	0.0144807	0.963898	0.221356	0.326532	0.338152	0.0222849	-0.00561116	0.972748	-0.0469718	0.772737
DMv6.1_chr01	68708869	68714143	Soltu.DM.01G028930	Expressed protein (Fragment)|Os04g0218600 protein (Fragment)	hypothetical protein	0.319582	0.43723	0.271765	0.567405	0.588842	0.194833	0.688682	0.0359893	0.728607	0.00633388	1.05756	0.000783205
DMv6.1_chr01	68716447	68719735	Soltu.DM.01G028940	Conserved gene of unknown function|Nodulin-like family protein expressed	Major facilitator superfamily protein	-0.0286653	0.906762	0.0191166	0.951765	-0.104945	0.703477	0.964224	6.3683e-08	0.501663	0.000485913	0.430442	0.00544924
DMv6.1_chr01	68731794	68734108	Soltu.DM.01G028960	Glucose-6-phosphate/phosphate translocator 1, chloroplast|Glucose-6-phosphate/phosphate translocator	Nucleotide/sugar transporter family protein	-0.143695	0.536206	-0.130583	0.649621	-0.0736015	0.833965	0.424167	0.015857	0.432449	0.0169131	-0.217934	0.25181
DMv6.1_chr01	68736480	68743508	Soltu.DM.01G028970	Nuclear matrix protein 1|Nuclear matrix protein 1	Plant nuclear matrix protein 1 (NMP1) domain containing protein	-0.610863	0.00636015	0.0534593	0.882136	0.18679	0.517489	0.023987	0.900791	0.66525	0.00013207	-0.884884	0.00059644
DMv6.1_chr01	68777153	68801394	Soltu.DM.01G029020	Conserved gene of unknown function|Chaperone protein dnaJ|Chaperone protein dnaJ	DNAJ heat shock family protein	0.287598	0.0732223	0.0888852	0.695604	0.137003	0.548066	-0.0151737	0.923458	-0.125229	0.368075	-0.582573	0.000479656
DMv6.1_chr01	68802338	68807834	Soltu.DM.01G029030	Pentatricopeptide repeat-containing protein|Pentatricopeptide repeat-containing protein	Tetratricopeptide repeat (TPR)-like superfamily protein	0.0102805	0.969117	0.21129	0.325781	-0.0355906	0.919522	0.989939	6.84417e-08	0.531156	0.000572269	-0.0963577	0.581839
DMv6.1_chr01	68806455	68807757	Soltu.DM.01G029040	Glutathione S-transferase T3|Glutathione-S-transferase	glutathione S-transferase tau	0.193105	0.537636	0.00817483	0.986782	0.440576	0.201334	-0.367914	0.159392	-0.171368	0.479829	0.580656	0.0164459
DMv6.1_chr01	68808351	68815420	Soltu.DM.01G029050	Phosphoribosylaminoimidazole-succinocarboxamide synthase|Phosphoribosylaminoimidazole-succinocarboxamide synthase	purin	-0.135337	0.405981	0.0908333	0.660517	0.222063	0.250339	0.545391	7.16958e-05	0.180563	0.147817	-0.857117	1.35391e-06
DMv6.1_chr01	68819364	68823064	Soltu.DM.01G029060	Serine/threonine-protein kinase PEPKR2|Pentatricopeptide repeat-containing protein	phosphoenolpyruvate carboxylase-related kinase	0.322042	0.0880052	0.138775	0.580105	-0.146423	0.611022	0.606877	0.000425885	-0.117412	0.46419	0.877445	1.72565e-06
DMv6.1_chr01	68824096	68827360	Soltu.DM.01G029070	Pentatricopeptide repeat-containing protein|Pentatricopeptide repeat-containing protein	Tetratricopeptide repeat (TPR)-like superfamily protein	0.781294	0.0343028	0.518487	0.217998	0.207751	0.704953	1.0796	0.000896494	0.632428	0.0197505	-1.21439	0.00884166
DMv6.1_chr01	68827382	68830043	Soltu.DM.01G029080	Conserved gene of unknown function|Unknown Protein|Unknown Protein	Thioredoxin superfamily protein	0.939687	0.00199663	0.365264	0.322612	0.862069	0.0111303	-0.684606	0.0589992	-0.338205	0.235672	-0.255959	0.403665
DMv6.1_chr01	68830751	68833761	Soltu.DM.01G029090	Glutathione s-transferase|Glutathione S-transferase (Fragment)|Glutathione S-transferase	glutathione S-transferase tau	0.173905	0.527931	0.267279	0.37916	0.700835	0.0252607	-1.5531	4.55738e-09	-0.840227	0.000244338	-1.75193	2.24971e-09
DMv6.1_chr01	68838001	68839595	Soltu.DM.01G029100	Glutathione S-transferase	glutathione S-transferase TAU	-0.104489	0.601998	0.0202401	0.948687	0.267432	0.237771	-1.10349	9.22145e-08	-0.165719	0.280443	-0.892237	6.0143e-06
DMv6.1_chr01	68843752	68847840	Soltu.DM.01G029110	Pentatricopeptide repeat-containing protein|Pentatricopeptide repeat-containing protein	Tetratricopeptide repeat (TPR)-like superfamily protein	0.72998	0.159593	0.940511	0.0993006	0.742254	0.266258	1.55875	0.000303223	0.858947	0.0205593	-1.6763	0.0323692
DMv6.1_chr01	68863246	68867616	Soltu.DM.01G029140	Conserved gene of unknown function|Unknown Protein	DUF4787 domain containing protein	-0.521302	0.00562003	-0.419425	0.048276	-0.454912	0.05159	-0.350133	0.0260704	-0.332418	0.0210509	0.0622416	0.70482
DMv6.1_chr01	68867761	68869737	Soltu.DM.01G029150	Calcium ion binding protein|Calcium-binding EF hand family protein	Calcium-binding EF hand family protein	-0.0503678	0.743129	-0.108584	0.500712	-0.0343011	0.877654	0.152145	0.143372	-0.659703	8.11865e-07	0.279946	0.0160022
DMv6.1_chr01	68871135	68876953	Soltu.DM.01G029160	RNA polymerase|DNA-directed RNA polymerases I II and III subunit RPABC3	RNA polymerase Rpb8	-0.257014	0.043846	-0.214956	0.147416	-0.223857	0.172858	0.0558695	0.616914	-0.162045	0.131107	-1.26389	4.46501e-11
DMv6.1_chr01	68892047	68895336	Soltu.DM.01G029180	Pentatricopeptide repeat-containing protein|Pentatricopeptide repeat-containing protein	Tetratricopeptide repeat (TPR)-like superfamily protein	0.0831877	0.753607	0.316059	0.226019	0.144715	0.671441	0.306365	0.101099	0.25256	0.157828	-0.993066	0.000257014
DMv6.1_chr01	68916898	68936699	Soltu.DM.01G029220	Protein transport protein sec23|Protein transport protein Sec23	Sec23/Sec24 protein transport family protein	-0.114347	0.450748	-0.224471	0.168206	-0.234332	0.190298	-0.090211	0.455804	0.00358194	0.979511	0.291518	0.0217979
DMv6.1_chr01	68938474	68938953	Soltu.DM.01G029230		Sec23/Sec24 protein transport family protein	-0.257495	0.246573	0.167162	0.530293	-0.307066	0.258004	-0.305116	0.11772	0.792632	2.45734e-05	0.119727	0.532001
DMv6.1_chr01	68943385	68946810	Soltu.DM.01G029240	Xyloglucan endotransglucosylase-hydrolase XTH5|Xyloglucan endotransglucosylase/hydrolase 14	xyloglucan endotransglucosylase/hydrolase	0.184253	0.454161	-0.0174606	0.968018	-0.0651742	0.871905	0.459226	0.0157922	-1.14199	1.63776e-06	0.490345	0.0237821
DMv6.1_chr01	68957650	68976170	Soltu.DM.01G029250	AMP dependent ligase|Elongation factor 1-alpha|D-alanine--poly(phosphoribitol) ligase subunit 1	AMP-dependent synthetase and ligase family protein	0.663838	0.000847682	0.436659	0.0463392	0.219745	0.365732	0.280328	0.0883286	0.228611	0.132721	0.387627	0.0171657
DMv6.1_chr01	68977941	68985798	Soltu.DM.01G029260	D-alanine--poly(phosphoribitol) ligase subunit 1	AMP-dependent synthetase and ligase family protein/hypothetical protein	0.999343	0.000347885	0.37244	0.168957	-0.0514308	0.901487	0.596654	0.0064075	-0.0430844	0.848753	0.285185	0.151722
DMv6.1_chr01	68987525	68988856	Soltu.DM.01G029270	Ring finger protein|RING finger protein	RING/U-box superfamily protein	0.147534	0.781659	0.0510748	0.944376	-0.0418036	0.962017	0.787344	0.0274735	0.299094	0.339179	-0.266709	0.517831
DMv6.1_chr01	68993460	69006997	Soltu.DM.01G029280	Protein SCAI	Protein of unknown function (DUF3550/UPF0682)	0.141818	0.176901	0.119736	0.330978	0.00599574	0.97908	0.293765	0.0012316	-0.0174983	0.860938	-0.254618	0.00776174
DMv6.1_chr01	69007627	69015515	Soltu.DM.01G029290	Pentatricopeptide repeat-containing protein, chloroplastic|Pentatricopeptide repeat-containing protein|Nucleolar GTP-binding protein	Tetratricopeptide repeat (TPR)-like superfamily protein	0.39291	0.0760767	0.186842	0.54074	0.0315272	0.945533	0.552248	0.00500257	0.596399	0.00167968	-0.886355	0.000658733
DMv6.1_chr01	69014379	69018182	Soltu.DM.01G029300	NA|Nucleolar GTP-binding protein	Nucleolar GTP-binding protein	-0.0730703	0.690554	0.0427185	0.861831	0.219646	0.271578	1.89398	4.86567e-14	1.23792	2.80689e-09	0.563028	0.000221894
DMv6.1_chr01	69118724	69122250	Soltu.DM.01G029420	5-hydroxyisourate hydrolase|5-hydroxyisourate hydrolase	transthyretin-like protein	-0.0846128	0.540863	-0.0672107	0.705567	0.161603	0.326752	0.263166	0.0130476	-0.26955	0.0127346	0.191061	0.0887649
DMv6.1_chr01	69122946	69135023	Soltu.DM.01G029430	Enoyl-CoA-hydratase|Fatty acid oxidation complex subunit alpha	beta-hydroxyisobutyryl-CoA hydrolase	0.104523	0.33926	0.0661656	0.639637	0.264559	0.0401378	0.24687	0.00564308	-0.505906	2.39267e-06	-0.0830645	0.380512
DMv6.1_chr01	69150613	69152118	Soltu.DM.01G029450	Conserved gene of unknown function|Unknown Protein	conserved hypothetical protein	-0.181152	0.409852	0.0550281	0.865947	0.176867	0.543946	0.103351	0.560366	0.517546	0.00485231	-0.547431	0.00427665
DMv6.1_chr01	69162117	69166740	Soltu.DM.01G029490	Ent-kaurenoic acid oxidase|Cytochrome P450 ent-kaurenoic acid oxidase	ent-kaurenoic acid hydroxylase	0.155376	0.636152	0.104799	0.781319	0.0432885	0.930157	-0.743356	0.0097379	-0.848663	0.000433061	-0.983117	0.00033754
DMv6.1_chr01	69186813	69187867	PGSC0003DMG400032839	Gene of unknown function		-0.239036	0.723354	-0.641785	0.455982	-0.27732	0.769591	2.09109	3.09096e-07	0.321387	0.463947	3.16704	5.87304e-11
DMv6.1_chr01	69202843	69205822	Soltu.DM.01G029500	Conserved gene of unknown function|Unknown Protein	conserved hypothetical protein	-0.551769	0.0916315	-0.0204899	0.972045	-0.627833	0.16207	-3.34741	5.84068e-08	0.225488	0.409253	-0.10227	0.750509
DMv6.1_chr01	69212618	69219743	Soltu.DM.01G029510	Receptor protein kinase|Receptor-like kinase	BR-signaling kinase	-0.306934	0.0473285	-0.136707	0.485139	-0.0962897	0.683999	-0.813891	4.98813e-07	0.266659	0.044096	-2.2199	1.73684e-13
DMv6.1_chr01	69239669	69244436	Soltu.DM.01G029520	Peptide transporter|Peptide transporter	nitrate transporter 1.5	0.16423	0.728121	-0.134984	0.80383	-0.113584	0.86512	1.68833	2.47758e-06	0.587356	0.0478797	4.40861	1.88238e-13
DMv6.1_chr01	69245019	69254028	Soltu.DM.01G029530	Protoheme IX farnesyltransferase|Protoheme IX farnesyltransferase	cytochrome c oxidase	-0.308536	0.0290799	-0.239014	0.143955	-0.109953	0.588997	-0.0764277	0.532332	0.447769	0.000436154	0.875753	3.9587e-08
DMv6.1_chr01	69302808	69311969	Soltu.DM.01G029550	NADH dehydrogenase	Protein of unknown function (DUF498/DUF598)	-0.108144	0.678312	0.15062	0.596119	0.337839	0.213362	0.667785	0.000415983	-0.199567	0.246071	0.193098	0.311248
DMv6.1_chr01	69316258	69321718	Soltu.DM.01G029570	Eukaryotic translation initiation factor 3 subunit B|Eukaryotic translation initiation factor 3 subunit B	translation initiation factor 3B1	-0.0636647	0.646802	0.0612598	0.718918	0.124896	0.439594	-0.126852	0.189762	-0.173766	0.0959119	-0.303114	0.00478837
DMv6.1_chr01	69322617	69340925	Soltu.DM.01G029580	DNA replication helicase Dna2	DNA replication helicase, putative	0.311876	0.340998	-0.339609	0.405806	0.634759	0.0985345	-1.67229	0.00120038	-0.908275	0.00270565	-2.09804	0.000489684
DMv6.1_chr01	69341785	69345697	Soltu.DM.01G029590	Protein binding / zinc ion binding|Sister chromatid cohesion protein dcc1	zinc ion binding	-0.316642	0.280846	0.398169	0.220858	0.418748	0.244693	-0.790995	0.0137511	-0.551317	0.0356752	-3.14581	1.74033e-05
DMv6.1_chr01	69448422	69449329	Soltu.DM.01G029670	Conserved gene of unknown function;Conserved gene of unknown function|RING finger 1-like;RING finger 1-like	Zinc finger, C3HC4 type (RING finger) family protein	0.108371	0.926211	-0.0325306	0.980602	-0.41472	0.648415	2.75292	9.1383e-06	1.65513	0.000724499	2.66618	2.4172e-08
DMv6.1_chr01	69455947	69456810	Soltu.DM.01G029680	RING-H2 finger protein ATL1Q;RING-H2 finger protein ATL1Q|Ring H2 finger protein;Ring H2 finger protein	RING/U-box superfamily protein	-0.351775	0.454885	-0.45398	0.445049	0.11196	0.870978	0.901141	0.00676122	0.162955	0.667967	2.39485	8.17123e-10
DMv6.1_chr01	69482814	69483605	Soltu.DM.01G029690	RING finger;RING finger|RING finger-like;RING finger-like	RING/U-box superfamily protein	-0.496672	0.0405435	-0.201992	0.532523	-0.544169	0.0814555	0.0897585	0.674085	0.629963	0.00172463	0.413489	0.0483739
DMv6.1_chr01	69517225	69528511	Soltu.DM.01G029710	Dead box ATP-dependent RNA helicase|Helitron helicase-like protein|DEAD-box RNA helicase ATP-dependent	hypothetical protein	0.550655	0.118384	0.522345	0.175118	-0.100408	0.86397	0.692875	0.0226204	0.343765	0.216967	0.344228	0.223266
DMv6.1_chr01	69531700	69533841	Soltu.DM.01G029740	Gene of unknown function	hypothetical protein	-0.0401252	0.871916	-0.237041	0.315536	0.116018	0.699929	-0.258591	0.121627	0.303464	0.0601055	0.582839	0.00127759
DMv6.1_chr01	69538028	69540460	Soltu.DM.01G029750	Structural constituent of ribosome|50S ribosomal protein L18 family	Ribosomal L18p/L5e family protein	-0.0621912	0.740103	-0.084932	0.694889	-0.153833	0.46645	-0.118564	0.361714	0.0902885	0.515741	-0.268151	0.0520602
DMv6.1_chr01	69540520	69545395	Soltu.DM.01G029760	Uridylate kinase|Adenylate kinase	P-loop containing nucleoside triphosphate hydrolases superfamily protein	-0.446659	0.0292299	-0.449246	0.0658952	-0.172132	0.563731	-1.39946	1.88312e-08	-0.0989208	0.596327	-0.0801891	0.681399
DMv6.1_chr01	69558327	69561245	Soltu.DM.01G029790	Dynamin|Phosphatidylinositol n-acetylglucosaminyltransferase subunit p|Phosphatidylinositol N-acetylglucosaminyltransferase subunit P|Dynamin-related protein 1C	dynamin-like protein	-0.150304	0.523212	-0.0234401	0.950469	0.328446	0.255575	-0.306428	0.129754	-0.151654	0.393457	0.410017	0.0393518
DMv6.1_chr01	69561560	69564643	Soltu.DM.01G029800	Phosphatidylinositol n-acetylglucosaminyltransferase subunit p|Phosphatidylinositol N-acetylglucosaminyltransferase subunit P	Phosphatidylinositol N-acetylglucosaminyltransferase, GPI19/PIG-P subunit	-0.439384	0.0591627	-0.127049	0.715662	0.151296	0.676982	-0.635071	0.00459063	0.421534	0.0243928	0.287485	0.185466
DMv6.1_chr01	69567771	69568620	Soltu.DM.01G029810	Phosphatidylinositol n-acetylglucosaminyltransferase subunit p	Phosphatidylinositol N-acetylglucosaminyltransferase, GPI19/PIG-P subunit	-0.0437193	0.907325	-0.128385	0.783999	0.084832	0.868621	-0.607974	0.0408186	0.130203	0.605484	0.249856	0.338727
DMv6.1_chr01	69567980	69574284	Soltu.DM.01G029820	Unknown Protein	hypothetical protein	0.000130704	0.999745	-0.267483	0.642859	0.520383	0.361514	-0.873856	0.0335249	0.435248	0.14172	0.581262	0.125848
DMv6.1_chr01	69590859	69592683	Soltu.DM.01G029850	Phosphatidylinositol n-acetylglucosaminyltransferase subunit p|Phosphatidylinositol N-acetylglucosaminyltransferase subunit P	Phosphatidylinositol N-acetylglucosaminyltransferase, GPI19/PIG-P subunit	-0.254387	0.386703	-0.0613398	0.894888	0.437564	0.241794	-0.398757	0.152637	-0.675843	0.00904544	0.477606	0.0712146
DMv6.1_chr01	69592900	69600989	Soltu.DM.01G029860	Dynamin|Dynamin	DYNAMIN-like 1E	-0.0342864	0.803591	-0.0554505	0.725948	-0.0903931	0.561524	-0.689258	5.04558e-09	-0.352304	0.000529588	0.0735261	0.462176
DMv6.1_chr01	69612978	69614829	Soltu.DM.01G029870	Conserved gene of unknown function|Transposon protein	conserved hypothetical protein	-0.424366	0.0962312	-0.362222	0.225522	-0.335211	0.347066	-1.297	3.82553e-05	0.202215	0.328415	0.744143	0.00126651
DMv6.1_chr01	69641995	69645454	Soltu.DM.01G029890	ATPUP11|Purine permease family protein	purine permease	-0.11534	0.573385	-0.399068	0.0656668	-0.268268	0.257425	-0.610788	0.000682527	-0.333612	0.0316677	-0.0839762	0.620087
DMv6.1_chr01	69647140	69652859	Soltu.DM.01G029900	Nt-rab6 protein|Ras-related protein Rab-6A	Ras-related small GTP-binding family protein	-0.363321	0.105774	-0.406766	0.11739	-0.201858	0.517504	-0.521776	0.00588253	-0.0613613	0.777162	1.34592	1.60515e-07
DMv6.1_chr01	69655842	69659152	Soltu.DM.01G029910	Acyl carrier protein|Acyl carrier protein	mitochondrial acyl carrier protein	-0.393877	0.052599	-0.214721	0.378982	-0.280512	0.293579	-0.467422	0.010729	0.180109	0.293313	-0.134518	0.482876
DMv6.1_chr01	69672601	69679188	Soltu.DM.01G029940	PDE320|Conserved gene of unknown function|PDE320	Protein TRIGALACTOSYLDIACYLGLYCEROL 4, chloroplastic	-0.342775	0.166871	0.0938753	0.789694	0.197683	0.57234	1.35012	1.61982e-08	0.297428	0.12069	-1.15913	0.000102007
DMv6.1_chr01	69679289	69682812	Soltu.DM.01G029950	ATP binding protein|chaperonin	GroES-like family protein	-0.547889	0.0289544	-0.118961	0.741457	0.0673963	0.877777	0.259807	0.214071	0.275306	0.210436	-1.2493	2.54766e-06
DMv6.1_chr01	69706071	69712407	Soltu.DM.01G029980	Ring finger protein|Ring finger protein 12	RING/U-box superfamily protein	0.297053	0.0382757	-0.00663724	0.978893	0.147794	0.45229	-0.472861	0.000509461	-0.668283	4.60183e-06	1.12478	3.56889e-10
DMv6.1_chr01	69714805	69719458	Soltu.DM.01G029990	Transferase, transferring glycosyl groups / transferase, transferring hexosyl groups|Dolichyl pyrophosphate Glc1Man9GlcNAc2 alpha-1 3-glucosyltransferase	ALG6, ALG8 glycosyltransferase family	-0.476616	0.0995793	-0.900817	0.0222735	0.189456	0.649451	-1.42957	5.33233e-05	0.360469	0.102609	-0.941229	0.00327287
DMv6.1_chr01	69744832	69745783	Soltu.DM.01G030000	Ethphon-induced protein|Os04g0585900 protein (Fragment)	Protein of unknown function (DUF581)	-0.0509938	0.864081	-0.0784248	0.822139	0.383912	0.185808	0.73393	0.000339747	0.177801	0.383773	0.0303966	0.890987
DMv6.1_chr01	69757668	69763598	Soltu.DM.01G030010	Pentatricopeptide repeat-containing protein|Pentatricopeptide repeat-containing protein	Tetratricopeptide repeat (TPR)-like superfamily protein	0.317863	0.040999	0.410098	0.0274131	0.153763	0.471366	0.354509	0.010729	0.144659	0.244554	-2.43964	9.63651e-11
DMv6.1_chr01	69763830	69767493	Soltu.DM.01G030020	ATP binding protein|ATP binding / serine-threonine kinase	Protein kinase superfamily protein	0.0646024	0.844402	-0.0295266	0.948507	0.116199	0.768517	-0.952126	0.000827018	-0.901678	0.000275189	0.00104763	0.996615
DMv6.1_chr01	69774426	69782355	Soltu.DM.01G030030	Eukaryotic translation initiation factor 4g|Eukaryotic translation initiation factor 4 gamma 1	eukaryotic translation initiation factor 4G	0.221772	0.0504132	0.194562	0.136283	-0.0671116	0.696669	0.0172668	0.859981	0.0277735	0.799438	0.260018	0.0125194
DMv6.1_chr01	69793373	69800077	Soltu.DM.01G030040	LOL3 (LSD ONE LIKE 3)|Metacaspase	metacaspase	-0.165764	0.436525	-0.470188	0.050459	-0.0898248	0.778813	-1.23975	1.09075e-07	0.0117404	0.951773	2.11728	8.29957e-13
DMv6.1_chr01	69801352	69803161	Soltu.DM.01G030050	Protein synthesis initiation factor|60S ribosomal protein L37a	Zinc-binding ribosomal protein family protein	-0.658642	0.00175111	-0.34028	0.128503	0.0909057	0.767045	0.154766	0.342584	0.087884	0.622689	-0.35016	0.0467609
DMv6.1_chr01	69818666	69841091	Soltu.DM.01G030060	Transcription initiation factor IIB	Cyclin/Brf1-like TBP-binding protein	0.290643	0.0336785	0.210201	0.178688	0.116694	0.542357	1.01549	2.37835e-10	-0.081998	0.493567	0.98008	1.34931e-09
DMv6.1_chr01	69841337	69849616	Soltu.DM.01G030070	Pre-mRNA-splicing factor cwc23|Chaperone protein dnaJ 2	DNAJ heat shock N-terminal domain-containing protein	-0.0142456	0.932351	-0.038371	0.836514	-0.107932	0.52646	0.974322	3.1835e-11	0.231182	0.0202589	0.929245	2.63206e-10
DMv6.1_chr01	69859936	69864811	Soltu.DM.01G030080	Protein kinase Ck2 regulatory subunit 2|Casein kinase II subunit beta-4	casein kinase II beta chain	-0.302191	0.0124685	-0.0902819	0.571591	0.0248704	0.910272	-0.429303	0.000118441	0.116955	0.254124	0.52086	1.46389e-05
DMv6.1_chr01	69869007	69872530	Soltu.DM.01G030090	Pentatricopeptide repeat-containing protein|Pentatricopeptide repeat-containing protein	Pentatricopeptide repeat (PPR) superfamily protein	0.466015	0.00741878	0.218775	0.265526	0.24321	0.272534	0.388679	0.0103838	-0.00419318	0.97912	-0.973684	3.75118e-06
DMv6.1_chr01	69873671	69875996	Soltu.DM.01G030110	Cytochrome P450|Cytochrome P450	cytochrome P450, family 714, subfamily A, polypeptide	0.465548	0.00880069	0.215493	0.288718	0.0618109	0.829649	0.791325	2.45901e-06	-0.0543331	0.741378	0.759885	1.61931e-05
DMv6.1_chr01	69876612	69878388	Soltu.DM.01G030120	Conserved gene of unknown function|Os04g0665000 protein (Fragment)	Cox19 family protein (CHCH motif)	-0.551637	0.118917	-0.586591	0.198938	-0.502972	0.268744	-0.485962	0.13978	0.460833	0.0491601	0.0450637	0.880652
DMv6.1_chr01	69896073	69901803	Soltu.DM.01G030150	RNA binding protein|Polyadenylate-binding protein	RNA-binding (RRM/RBD/RNP motifs) family protein	0.325413	0.0116947	0.236214	0.103893	0.11781	0.502396	-0.0175607	0.876153	-0.0642724	0.579849	0.565841	1.31176e-05
DMv6.1_chr01	69910344	69911333	Soltu.DM.01G030180	Transcription factor|Transcription factor	Alcohol dehydrogenase transcription factor Myb/SANT-like family protein	0.161966	0.443832	-0.0223606	0.949146	0.199688	0.466574	-0.00408924	0.983888	0.140848	0.39063	1.07204	1.48943e-07
DMv6.1_chr01	69927600	69929021	Soltu.DM.01G030190	Ankyrin repeat-containing protein|Ankyrin repeat protein	Ankyrin repeat family protein	0.0849783	0.823811	-0.521249	0.203108	-0.0615713	0.9135	0.170303	0.546165	0.076338	0.768955	-0.320376	0.27291
DMv6.1_chr01	69952560	69958789	Soltu.DM.01G030220	Ankyrin repeat-containing protein|Embryogenesis transmembrane protein-like	Ankyrin repeat family protein	0.0986723	0.489093	0.216853	0.159655	0.0274709	0.908751	-0.279783	0.0175168	0.277539	0.0130952	-0.431285	0.000854993
DMv6.1_chr01	69995415	69999619	Soltu.DM.01G030260	Conserved gene of unknown function|Ankyrin repeat protein	Ankyrin repeat family protein	0.407399	0.228642	0.256332	0.537037	-0.0707059	0.896215	-1.12888	0.0147015	-0.986692	0.00521901	-0.509518	0.0900858
DMv6.1_chr01	70052185	70053988	Soltu.DM.01G030310	Conserved gene of unknown function	Ankyrin repeat family protein	0.368432	0.469998	0.214679	0.720824	-0.0617566	0.932664	-2.31604	0.00560348	-2.3417	0.000794782	-0.619005	0.109503
DMv6.1_chr01	70071948	70072748	Soltu.DM.01G030330	Conserved gene of unknown function|Ankyrin repeat protein	Ankyrin repeat family protein	0.0772563	0.850668	0.231908	0.598672	0.340983	0.334271	-2.24303	0.00012389	-0.375286	0.2262	-1.65728	0.000254169
DMv6.1_chr01	70079070	70080549	Soltu.DM.01G030340	Ankyrin repeat-containing protein|Ankyrin repeat protein	Ankyrin repeat family protein	-0.0182544	0.969827	0.2282	0.592739	0.116683	0.805071	-1.49495	0.00214141	-0.661486	0.0327541	-0.351	0.210194
DMv6.1_chr01	70098028	70100109	Soltu.DM.01G030370	Cyclin-dependent protein kinase|Cyclin-like	cyclin p4;1	-0.393438	0.0694913	-0.582949	0.0376826	-0.404465	0.236844	-2.87064	9.8407e-09	-1.49604	9.58868e-08	-1.0723	0.000336532
DMv6.1_chr01	70109889	70110404	Soltu.DM.01G030380	Conserved gene of unknown function	conserved hypothetical protein	-0.114445	0.677802	-0.112538	0.730639	0.33462	0.258356	-0.514436	0.0230632	-0.245346	0.22404	0.120395	0.589698
DMv6.1_chr01	70111223	70114137	Soltu.DM.01G030390	Pentatricopeptide repeat-containing protein|Pentatricopeptide repeat-containing protein	Tetratricopeptide repeat (TPR)-like superfamily protein	0.0143654	0.966316	0.198979	0.522248	0.230947	0.485557	0.476827	0.0175168	-0.482269	0.0213484	-1.69744	8.70511e-09
DMv6.1_chr01	70115450	70116022	Soltu.DM.01G030400	Conserved gene of unknown function|Unknown Protein	CAMV movement protein interacting protein	0.136563	0.723145	-0.347685	0.372528	0.595526	0.128891	-2.99153	9.72644e-08	-1.48797	1.51873e-05	-2.26807	8.63049e-07
DMv6.1_chr01	70117320	70117892	Soltu.DM.01G030410	PRA1 family protein F3|Unknown Protein	PRA1 (Prenylated rab acceptor) family protein	-0.0100877	0.987721	-0.22124	0.72	0.931707	0.0859712	-3.87999	9.48067e-08	-2.41831	1.63737e-06	-3.5894	3.33766e-07
DMv6.1_chr01	70118683	70136249	Soltu.DM.01G030420	Glycosyltransferase|Alpha-mannosyltransferase	homolog of asparagine-linked glycosylation	-0.064848	0.749226	-0.172696	0.42096	-0.0396667	0.894767	0.000750801	0.996096	0.161936	0.246247	0.715506	8.07211e-06
DMv6.1_chr01	70149076	70153605	Soltu.DM.01G030440	F-box/LRR-repeat protein|F-box/LRR-repeat protein At3g26920	Protein with RNI-like/FBD-like domains	0.388081	0.155678	-0.116667	0.771002	-0.0431522	0.9341	0.830478	0.000527658	0.425096	0.0327036	0.266458	0.245351
DMv6.1_chr01	70203924	70205350	Soltu.DM.01G030520	Nucleoside diphosphate kinase|Nucleoside diphosphate kinase	Nucleoside diphosphate kinase family protein	-0.646743	0.0128005	-0.345806	0.249856	0.0449463	0.92493	-0.840551	0.000188041	-0.249084	0.271241	-1.40156	3.14155e-07
DMv6.1_chr01	70206270	70213598	Soltu.DM.01G030530	ELMO domain-containing protein|Engulfment and cell motility protein	ELMO/CED-12 family protein	-0.0519677	0.749955	-0.0174668	0.942186	-0.155882	0.407182	1.31324	2.28248e-13	0.390992	0.000591876	1.26409	2.15025e-12
DMv6.1_chr01	70365501	70368267	Soltu.DM.01G030780		hypothetical protein	0.171824	0.559064	-0.270747	0.408887	0.119478	0.777684	0.769238	0.000791004	0.63476	0.00192848	1.21973	1.16616e-06
DMv6.1_chr01	70400127	70409628	Soltu.DM.01G030810	Ras-related protein Rab-1A	RAS	-0.163735	0.35006	-0.260281	0.178542	-0.122613	0.607772	0.128277	0.380629	0.191392	0.170288	0.875051	3.78072e-07
DMv6.1_chr01	70411751	70417266	Soltu.DM.01G030830	Nuclear RNA binding protein|Nuclear RNA binding protein	Hyaluronan / mRNA binding family	-0.0979734	0.480464	-0.0855545	0.615871	-0.00870742	0.974386	-0.142917	0.163107	-0.111424	0.324721	-0.471228	0.000100033
DMv6.1_chr01	70424855	70455319	Soltu.DM.01G030840	Glycyl-tRNA synthetase beta subunit	glycine-tRNA ligases	0.21086	0.372695	0.243521	0.365999	0.111993	0.749953	0.684516	0.000533111	0.757314	0.000225022	-0.24949	0.223235
DMv6.1_chr01	70460851	70464515	Soltu.DM.01G030850		glycine-tRNA ligases	0.0501734	0.832207	0.111528	0.670484	0.449014	0.0594556	0.591384	0.000354895	0.153538	0.327422	-0.162731	0.372877
DMv6.1_chr01	70465601	70467543	Soltu.DM.01G030860	ATP binding protein|Genomic DNA chromosome 5 P1 clone MCA23	Adenine nucleotide alpha hydrolases-like superfamily protein	1.30109	0.00258424	-0.19052	0.733366	1.59174	0.00155081	-2.88751	0.000472084	-2.57913	9.27168e-07	-0.678755	0.108009
DMv6.1_chr01	70471676	70479457	Soltu.DM.01G030880	RING finger protein|Lipase (Fragment)	RWD domain-containing protein	-0.194621	0.192754	0.187597	0.275323	0.0950719	0.670812	1.03484	7.47102e-10	0.368232	0.00403906	0.448103	0.00118882
DMv6.1_chr01	70481894	70499266	Soltu.DM.01G030890	GRAM domain-containing protein	GRAM domain family protein	0.222705	0.142281	0.0136192	0.959771	0.208736	0.285543	0.987949	3.18615e-09	0.102487	0.432463	1.11538	9.03815e-10
DMv6.1_chr01	70508149	70511516	Soltu.DM.01G030910		GRAM domain family protein	0.0165838	0.966609	-0.0762602	0.851807	-0.427689	0.188476	0.951517	9.5602e-05	1.1027	3.93522e-06	0.899709	0.000108731
DMv6.1_chr01	70533092	70537415	Soltu.DM.01G030930	AvrPto-dependent Pto-interacting protein 3|Protein kinase 5	Protein kinase superfamily protein	-0.120621	0.751431	0.488773	0.159301	-0.0723095	0.897853	-1.24144	0.00133458	1.50136	1.07196e-07	-2.12781	0.000116335
DMv6.1_chr01	70539797	70549429	Soltu.DM.01G030940	Binding protein|Integrator complex subunit 4|Binding protein	ARM repeat superfamily protein	0.322167	0.0329742	0.130317	0.5087	0.0981451	0.674587	0.534633	0.00011904	0.578756	3.32898e-05	0.072843	0.601753
DMv6.1_chr01	70553326	70558653	Soltu.DM.01G030950	BZIP domain class transcription factor|Bzip-like transcription factor-like	Protein of unknown function (DUF630 and DUF632)	-0.305709	0.0844284	0.0218438	0.944764	-0.105716	0.698536	-0.493401	0.00207508	0.47197	0.0024558	-2.3663	5.26755e-12
DMv6.1_chr01	70564027	70579282	Sotub01g029420	Leucine carboxyl methyltransferase family protein		-0.0839028	0.639182	0.112659	0.571739	-0.164304	0.42983	0.618554	1.30978e-05	0.0444417	0.750695	0.178303	0.177663
DMv6.1_chr01	70587833	70597187	Soltu.DM.01G030970	COP9 signalosome complex subunit 7|COP9 signalosome complex subunit 7	Proteasome component (PCI) domain protein	-0.192498	0.115465	-0.0922144	0.563581	-0.0395368	0.84916	-0.0238819	0.832545	-0.1766	0.0838238	0.263325	0.0163064
DMv6.1_chr01	70846238	70848837	Soltu.DM.01G031030	Conserved gene of unknown function|Os02g0655100 protein (Fragment)	conserved hypothetical protein	-0.340614	0.0215458	-0.189098	0.270653	-0.0634571	0.790521	-0.169897	0.185372	-0.248226	0.0403376	0.377924	0.00398845
DMv6.1_chr01	70849269	70851080	Soltu.DM.01G031040	Pentatricopeptide repeat-containing protein|Pentatricopeptide repeat-containing protein	Pentatricopeptide repeat (PPR-like) superfamily protein	0.723556	0.0605873	0.733618	0.0883906	0.318792	0.526881	1.13661	0.000883285	0.646288	0.0256319	-1.01352	0.0253965
DMv6.1_chr01	70853252	70856183	Soltu.DM.01G031060	Palmitoyl-protein thioesterase|Palmitoyl protein thioesterase containing protein expressed	alpha/beta-Hydrolases superfamily protein	-0.0542379	0.91668	0.0805818	0.908722	0.134602	0.849639	2.11614	4.78277e-09	0.351344	0.288144	1.93388	2.91539e-07
DMv6.1_chr01	70856440	70871600	Soltu.DM.01G031070	F-box/LRR-repeat protein 20	ARABIDILLO-1	0.302858	0.0101586	0.258564	0.0546425	-0.08236	0.625117	0.490458	7.84753e-06	0.00745543	0.947417	0.100553	0.331679
DMv6.1_chr01	70879652	70884896	Soltu.DM.01G031090	NRC1|Disease resistance protein	NB-ARC domain-containing disease resistance protein	-0.0295851	0.937714	-0.0165545	0.976039	0.412996	0.251064	-2.01062	2.38739e-06	-0.575192	0.0273502	-1.26716	0.000356057
DMv6.1_chr01	70887997	70893246	Soltu.DM.01G031100	NRC1|Disease resistance protein	Disease resistance protein (CC-NBS-LRR class) family	0.164631	0.685943	-0.738118	0.170693	0.0387472	0.958585	-2.18794	0.000645889	-0.970052	0.0135443	-1.58272	0.00305488
DMv6.1_chr01	70898395	70899427	Soltu.DM.01G031120		ARP2/3 complex 16 kDa subunit (p16-Arc)	-0.270319	0.322108	0.0797842	0.848902	-0.515562	0.170845	-0.712733	0.0104989	-0.469103	0.0500985	-0.549566	0.0469465
DMv6.1_chr01	70898395	70904247	Sotub01g029650	Actin-related protein 2/3 complex subunit 5		-0.376688	0.0826499	-0.0897963	0.769285	0.106599	0.761689	-0.481776	0.0223956	-0.714723	0.000336903	-0.930257	0.000928534
DMv6.1_chr01	70905558	70908509	Soltu.DM.01G031130	HD-ZIP protein|Homeobox-leucine zipper protein	homeobox-leucine zipper protein	0.108541	0.804095	0.385312	0.388905	-0.208381	0.749953	-0.807179	0.0496603	-0.412688	0.2247	0.158135	0.648189
DMv6.1_chr01	70917664	70925123	Soltu.DM.01G031140	Protein BFR2|Bfr2	rRNA processing protein-related	-0.0219531	0.932079	0.123563	0.614619	0.0902556	0.757904	0.403294	0.0101134	-0.236127	0.126825	-1.05722	1.1084e-06
DMv6.1_chr01	70926328	70931709	Soltu.DM.01G031150	Conserved gene of unknown function|Unknown Protein|Nucleic acid binding protein	RNA-binding KH domain-containing protein	-0.100727	0.517239	-0.0769109	0.699757	-0.177783	0.34217	-0.148786	0.213749	0.421828	0.000899733	0.343434	0.00783216
DMv6.1_chr01	70932744	70934901	Soltu.DM.01G031160	MTERF family protein|mTERF family protein	Mitochondrial transcription termination factor family protein	-0.0414806	0.88884	0.284432	0.263171	0.320991	0.255702	0.225814	0.252863	0.141263	0.440966	-1.2897	5.32498e-05
DMv6.1_chr01	70937033	70940579	Soltu.DM.01G031170	Putative protein|Unknown Protein	conserved hypothetical protein	-0.728247	0.00940484	-0.322086	0.316861	-0.266315	0.474791	0.361184	0.0906677	0.971589	2.36572e-05	-0.196536	0.45369
DMv6.1_chr01	70971741	70978085	Soltu.DM.01G031200	DnaJ homolog protein|DNAJ chaperone	DNAJ homologue	0.0205853	0.906605	0.105914	0.52756	-0.0481156	0.822675	0.356757	0.00165198	0.19114	0.0869601	0.445709	0.000363601
DMv6.1_chr01	70998967	71000100	Soltu.DM.01G031210	AP2/ERF domain-containing transcription factor|Ethylene-responsive transcription factor 10	Integrase-type DNA-binding superfamily protein	-0.210226	0.673857	-0.119705	0.874049	-0.216539	0.783062	-0.938959	0.0423359	1.2779	0.000188013	-3.22292	0.00422753
DMv6.1_chr01	71012816	71020745	Soltu.DM.01G031220	Conserved gene of unknown function|Os11g0109966 protein (Fragment)	alpha/beta-Hydrolases superfamily protein	0.147596	0.370699	-0.0255418	0.924047	-0.0297036	0.919281	-0.0930028	0.500714	-0.0122473	0.936348	1.43034	1.67011e-11
DMv6.1_chr01	71048989	71060464	Soltu.DM.01G031270	Helicase|Chromodomain-helicase-DNA-binding protein 1-like	SNF2 domain-containing protein / helicase domain-containing protein	0.0494461	0.81662	0.0231148	0.939377	-0.0361709	0.906876	-1.34254	1.51547e-09	0.4245	0.0040637	-0.893433	2.87329e-06
DMv6.1_chr01	71076768	71086741	Soltu.DM.01G031300	Nuclear pore glycoprotein p62	structural constituent of nuclear pore	-0.322603	0.10364	-0.192405	0.418839	-0.031586	0.933438	0.230212	0.165511	0.503111	0.00209948	-1.32849	4.21858e-07
DMv6.1_chr01	71086585	71088723	Soltu.DM.01G031320	Conserved gene of unknown function|mRNA clone RTFL01-46-D12	conserved hypothetical protein	0.055434	0.770164	0.0508628	0.828738	0.104853	0.646707	0.073755	0.578345	-0.305949	0.0219888	-1.43142	3.51836e-11
DMv6.1_chr01	71089114	71100061	Soltu.DM.01G031330	Mitochondrial elongation factor|Elongation factor G	Translation elongation factor EFG/EF2 protein	-0.073015	0.689648	0.086096	0.692371	0.163597	0.43474	0.66558	6.6722e-06	0.264104	0.0500779	-0.547105	0.000220554
DMv6.1_chr01	71100222	71109829	Soltu.DM.01G031340	Enoyl-CoA hydratase/isomerase family protein	ATP-dependent caseinolytic (Clp) protease/crotonase family protein	0.34977	0.094408	0.191016	0.455982	-0.00195405	0.997698	1.08136	2.65092e-07	0.0736779	0.696245	1.14396	1.70674e-07
DMv6.1_chr01	71114022	71116711	Soltu.DM.01G031350	Malate dehydrogenase|Malate dehydrogenase	Lactate/malate dehydrogenase family protein	0.15689	0.718444	0.0367428	0.952563	-0.247694	0.649794	1.18128	0.000105496	0.454302	0.0824674	2.14084	6.39764e-10
DMv6.1_chr01	71124655	71129375	Soltu.DM.01G031360	Unknown Protein	conserved hypothetical protein	-0.0639449	0.758235	-0.185281	0.376108	-0.0697765	0.801155	0.336258	0.0186519	-0.393319	0.00530019	-0.0226872	0.88584
DMv6.1_chr01	71150173	71151959	Soltu.DM.01G031380	Zinc ion binding protein|Zinc ion binding protein	conserved hypothetical protein	-0.0123554	0.976194	0.020388	0.970323	0.0823421	0.871755	1.60956	9.17611e-09	0.457032	0.048364	2.75936	3.03818e-13
DMv6.1_chr01	71195089	71204483	Soltu.DM.01G031390	T-complex protein 1 subunit alpha|T-complex protein 1 subunit alpha	T-complex protein 1 alpha subunit	-0.242934	0.0919552	-0.160768	0.355472	-0.0328964	0.898113	0.197341	0.0996621	0.149522	0.238083	-0.867895	1.06601e-07
DMv6.1_chr01	71214550	71220817	Soltu.DM.01G031410	Conserved gene of unknown function|Chromosome 03 contig 1 DNA sequence	conserved hypothetical protein	-0.19108	0.264779	-0.157057	0.446301	0.3118	0.135446	0.193952	0.168146	0.13892	0.318863	0.354775	0.0198457
DMv6.1_chr01	71234118	71256275	Soltu.DM.01G031420	CCR4-NOT transcription complex subunit 1	transcription regulators	0.469853	0.0112318	0.288496	0.170689	-0.0312638	0.928602	0.739396	1.26253e-05	0.347679	0.0290137	0.558969	0.00136702
DMv6.1_chr01	71271692	71275913	Soltu.DM.01G031430	Putative bHLH transcription factor|BHLH transcription factor	basic helix-loop-helix (bHLH) DNA-binding superfamily protein	0.064568	0.822491	0.0475149	0.899784	-0.365754	0.196923	0.838263	6.39325e-05	0.54431	0.00691265	0.279964	0.165746
DMv6.1_chr01	71291008	71292278	Soltu.DM.01G031440	Nuc-1 negative regulatory protein preg|Cyclin-dependent kinase	cyclin p3;2	0.181506	0.706794	-0.723514	0.223185	0.0250463	0.981419	-5.58756	1.40649e-05	-0.722071	0.0479982	-4.46265	0.000581029
DMv6.1_chr01	71307078	71311727	Soltu.DM.01G031450	Beta expansin 1|Expansin protein|Expansin-b5	expansin B2	-0.156973	0.930221	3.0207	0.233407	0.233994	0.922222	1.34389	0.133337	5.42231	0.000588907	2.29228	0.00843683
DMv6.1_chr01	71330876	71332155	Soltu.DM.01G031470	C2H2 zinc-finger protein ZPT3-3|Cys2/His2 zinc-finger transcription factor	C2H2-like zinc finger protein	0.211965	0.539866	0.36453	0.359119	0.610733	0.106685	-1.07664	0.0101883	-0.516686	0.0619119	-0.19582	0.522845
DMv6.1_chr01	71341669	71344287	Soltu.DM.01G031480		hypothetical protein	0.396526	0.21232	0.472437	0.114122	0.295314	0.391794	0.34468	0.225469	0.261739	0.260603	0.690679	0.00263932
DMv6.1_chr01	71352611	71368636	Soltu.DM.01G031510	Nucleotidyltransferase|Gene of unknown function|Poly(A) RNA polymerase protein 1	Nucleotidyltransferase family protein	0.769121	0.000850461	0.546445	0.0288136	0.0126826	0.976839	1.4259	9.1854e-10	0.900244	5.46205e-06	1.18881	8.09372e-08
DMv6.1_chr01	71371095	71374340	Soltu.DM.01G031530	Hydrolase, acting on ester bonds|Holliday junction resolvase	Polynucleotidyl transferase, ribonuclease H-like superfamily protein	-0.00664367	0.976185	-0.175417	0.344835	0.459146	0.0170185	0.681744	2.97241e-06	0.0723735	0.593145	0.0667334	0.652854
