## Supplementary tables for "Combined heat and drought stress alters chromatin accessibility and primes potato abscisic acid biosynthesis" (part 24 of 28)

### Sheet: S11 Priming DEG results (continued)
Supplementary Table S11. Priming experiment DEG results in cv. Désirée
DMv6.1_chr01	71376079	71378413	Soltu.DM.01G031540	Xenotropic and polytropic murine leukemia virus receptor|SPX domain-containing protein	SPX domain gene	2.03142	0.00813629	-0.613702	0.429508	3.09427	3.4087e-05	-1.19145	0.300732	-2.75629	0.000503544	-0.0897802	0.891861
DMv6.1_chr01	71387886	71391864	Soltu.DM.01G031550	Conserved gene of unknown function|Unknown Protein	conserved hypothetical protein	0.111937	0.421976	-0.0559619	0.771155	-0.0913503	0.635016	-0.0944006	0.3934	-0.370165	0.00162668	0.282192	0.0171354
DMv6.1_chr01	71395481	71401547	Soltu.DM.01G031560	VAP27|Vesicle-associated membrane protein-associated protein A	vesicle associated protein	-0.358585	0.0188656	-0.230579	0.189968	-0.195139	0.327634	-0.455177	0.000702662	0.313959	0.0163107	0.274209	0.0433567
DMv6.1_chr01	71401708	71406350	Soltu.DM.01G031570	EF hand family protein|EF hand family protein	calmodulin-related	0.272783	0.137102	0.454611	0.0390003	0.403478	0.0881496	0.052905	0.764761	-0.2924	0.0651486	0.88599	1.84581e-06
DMv6.1_chr01	71407799	71420662	Soltu.DM.01G031580	Phosphatidate cytidylyltransferase|Phosphatidate cytidylyltransferase	cytidinediphosphate diacylglycerol synthase	-0.027609	0.877228	0.0142132	0.953404	0.0395109	0.867612	0.118416	0.304012	0.278943	0.0175036	0.0329585	0.799133
DMv6.1_chr01	71435206	71438258	Soltu.DM.01G031590	GRAS family transcription factor|GRAS family transcription factor (Fragment)	GRAS family transcription factor	0.10336	0.531794	0.0220451	0.932388	-0.287157	0.123007	-0.369208	0.00552611	0.0162608	0.91107	-0.0937625	0.488317
DMv6.1_chr01	71464002	71464793	Soltu.DM.01G031610	14 kDa proline-rich protein DC2.15|Cortical cell-delineating protein	Bifunctional inhibitor/lipid-transfer protein/seed storage 2S albumin superfamily protein	-1.00982	0.654243	-1.61919	0.710244	-0.130918	0.977631	-0.394884	0.814142	3.63206	0.0106159	-3.41987	0.204192
DMv6.1_chr01	71473724	71480826	Soltu.DM.01G031630	Vesicle-associated membrane protein|Vesicle-associated membrane protein|Vesicle-associated membrane protein-associated protein	Plant VAMP (vesicle-associated membrane protein) family protein	-0.197678	0.0709769	-0.140011	0.278997	-0.263099	0.0577184	-0.409696	0.000107434	-0.204181	0.0285595	0.540234	1.7705e-06
DMv6.1_chr01	71525550	71533661	Soltu.DM.01G031670	Golgi SNARE 12 protein|Golgi SNAP receptor complex member 1	golgi snare	-0.0493698	0.8154	0.0621378	0.801308	-0.0278112	0.931832	-0.466501	0.00325852	-0.334815	0.0177268	0.25219	0.0840741
DMv6.1_chr01	71544461	71545426	PGSC0003DMG400026010	Auxin-induced protein X10A		0.0200957	0.952309	-0.439655	0.112598	-0.0607476	0.884746	-0.0829147	0.692663	-0.0152737	0.947549	2.18087	2.02549e-11
DMv6.1_chr01	71554295	71557456	Soltu.DM.01G031680	Kinase|Cysteine-rich repeat secretory protein 15	plasmodesmata-located protein	0.670365	0.0177554	-0.0716083	0.874425	-9.92741e-05	0.999829	1.41107	2.8353e-07	0.512877	0.0163844	1.48455	5.94789e-08
DMv6.1_chr01	71560424	71563565	Soltu.DM.01G031690	Pectinesterase|Pectinesterase	Plant invertase/pectin methylesterase inhibitor superfamily	-0.298972	0.751288	0.0376803	0.980394	-0.366547	0.782192	-0.969681	0.250296	1.5194	0.00732464	-1.1307	0.217308
DMv6.1_chr01	71586138	71596423	Soltu.DM.01G031710	Methionine aminopeptidase|Methionine aminopeptidase	methionine aminopeptidase 1A	-0.294511	0.0162459	-0.0989154	0.530293	-0.0591341	0.759223	0.0501992	0.637729	0.331084	0.00152523	-0.15955	0.151837
DMv6.1_chr01	71597259	71604630	Soltu.DM.01G031720	Beta-tubulin cofactor d|Tubulin-specific chaperone D	ARM repeat superfamily protein	0.0824454	0.723774	0.0103262	0.976661	0.281915	0.265605	0.99523	1.46406e-07	0.105609	0.497978	-0.0980309	0.605425
DMv6.1_chr01	71605513	71611748	Soltu.DM.01G031730	Beta-tubulin cofactor-like protein	ARM repeat superfamily protein	0.0946879	0.809881	0.397661	0.262308	-0.169733	0.741614	1.10314	3.06569e-05	0.844926	0.00039282	-0.288891	0.34729
DMv6.1_chr01	71626491	71628082	Soltu.DM.01G031760	Os03g0825600 protein (Fragment)	Plant protein of unknown function (DUF641)	-0.022307	0.900223	-0.00030752	0.999099	-0.124042	0.501751	-0.279202	0.0131576	-0.224347	0.0481744	-0.490405	0.000160543
DMv6.1_chr01	71636711	71641743	Soltu.DM.01G031790	Oxidoreductase|SagB-type dehydrogenase domain protein	nitroreductase family protein	0.298294	0.0620505	0.251175	0.172157	0.00410104	0.990602	0.521705	0.000296698	0.185212	0.172041	1.16932	1.06876e-09
DMv6.1_chr01	71658660	71663354	Soltu.DM.01G031810	Agmatinase	arginase	0.0257518	0.964855	-0.145159	0.811928	0.000883772	0.99961	3.1319	1.46793e-10	0.116083	0.756551	3.45859	2.19629e-10
DMv6.1_chr01	71688211	71690255	Soltu.DM.01G031820	Agmatinase	arginase/Arginase/deacetylase superfamily protein	-0.721485	0.341925	1.08346	0.19648	-0.573755	0.610118	-3.47842	0.000100614	2.80371	9.72264e-05	-1.91798	0.0221438
DMv6.1_chr01	71699477	71705991	Soltu.DM.01G031840	3-phosphoshikimate 1-carboxyvinyltransferase, chloroplastic|3-phosphoshikimate 1-carboxyvinyltransferase	RNA 3'-terminal phosphate cyclase/enolpyruvate transferase, alpha/beta	-0.362908	0.0969293	0.0850704	0.794785	0.141037	0.668768	0.000133477	0.999497	0.289354	0.125452	-0.108397	0.590185
DMv6.1_chr01	71713051	71715355	Soltu.DM.01G031850	UDP-glucuronate 4-epimerase 2|NAD dependent epimerase/dehydratase family protein expressed	UDP-D-glucuronate 4-epimerase	-0.0814759	0.62947	-0.0249873	0.919591	0.182218	0.351233	-0.492791	0.000680701	-0.0171512	0.900567	-1.07351	7.0613e-08
DMv6.1_chr01	71717040	71722181	Soltu.DM.01G031860	Conserved gene of unknown function|tRNA 2&apos-phosphotransferase	RNA 2'-phosphotransferase, Tpt1 / KptA family	-0.170742	0.261463	-0.201327	0.25012	-0.180222	0.371199	-1.01068	2.56001e-08	-0.406859	0.0023396	-0.0523285	0.713015
DMv6.1_chr01	71724861	71727026	Soltu.DM.01G031870	Cytoplasmic ribosomal protein S13|40S ribosomal protein S13	ribosomal protein S13A	-1.03221	0.000123681	-0.508851	0.0445812	0.0111248	0.981024	-0.321262	0.0645546	0.181191	0.29754	-0.379125	0.0604918
DMv6.1_chr01	71733668	71737019	Soltu.DM.01G031880	Leucine-rich repeat receptor kinase|G-type lectin S-receptor-like serine/threonine-protein kinase At1g61480	Leucine-rich repeat protein kinase family protein	-0.681524	0.310877	0.257907	0.796868	0.359762	0.747217	-1.4639	0.0594446	1.42969	0.00109587	-2.99228	0.0335914
DMv6.1_chr01	71738435	71740661	Soltu.DM.01G031890	Pentatricopeptide repeat-containing protein, chloroplastic|Pentatricopeptide repeat-containing protein	Pentatricopeptide repeat (PPR) superfamily protein	0.0717987	0.819993	0.101276	0.779226	0.0490132	0.918043	0.0403611	0.867324	0.298081	0.123709	-2.13474	1.05962e-06
DMv6.1_chr01	71748817	71752518	Soltu.DM.01G031910	Glycine-rich protein|AT2G45380 protein (Fragment)	glycine-rich protein	-0.939482	0.194757	0.053375	0.970323	0.477353	0.622982	3.52316	1.4544e-11	2.42497	8.36837e-07	2.78127	1.05723e-07
DMv6.1_chr01	71752849	71755964	Soltu.DM.01G031920	Conserved gene of unknown function|AT2G45380 protein (Fragment)	Myelodysplasia-myeloid leukemia factor 1-interacting protein domain containing protein	0.333933	0.199257	0.0114089	0.979878	0.447641	0.160795	1.72758	4.70933e-10	0.199223	0.335346	1.41994	5.27496e-08
DMv6.1_chr01	71756512	71763869	Soltu.DM.01G031930	Zinc finger protein|Palmitoyltransferase PFA4	DHHC-type zinc finger family protein	-0.270796	0.15044	-0.405165	0.0679572	-0.267452	0.271377	-0.499567	0.0032294	-0.407225	0.0125511	-0.427956	0.0140772
DMv6.1_chr01	71779907	71795709	Soltu.DM.01G031950	Nucleotide binding protein|WD-40 repeat	Transducin/WD40 repeat-like superfamily protein	-0.187487	0.261906	-0.0273148	0.92241	0.187392	0.38712	0.341427	0.0125374	0.0592526	0.688185	0.029546	0.850466
DMv6.1_chr01	71814038	71821889	Soltu.DM.01G031970	Glutathione-s-transferase theta, gst|Maleylacetoacetate isomerase / glutathione S-transferase	glutathione S-transferase zeta	-0.200926	0.348123	0.191756	0.471085	-0.0790656	0.822665	-0.363895	0.0477514	0.828319	1.03985e-05	-0.366469	0.0634838
DMv6.1_chr01	71822905	71831340	Soltu.DM.01G031980	Caldesmon|Peptidyl-prolyl cis-trans isomerase	FK506 BINDING PROTEIN/FKBP-like peptidyl-prolyl cis-trans isomerase family protein	0.112536	0.716998	0.114249	0.782944	0.354334	0.306275	-0.326802	0.18756	0.0490837	0.841531	-0.597832	0.0265942
DMv6.1_chr01	71831582	71838050	Soltu.DM.01G031990	Ku P80 DNA helicase|ATP-dependent DNA helicase 2 subunit KU80	Ku80 family protein	-0.17108	0.444983	0.25799	0.318078	0.191593	0.516231	0.803079	1.1956e-05	0.369358	0.029641	0.233628	0.20571
DMv6.1_chr01	71840109	71842662	Soltu.DM.01G032000	Conserved gene of unknown function|Homology to unknown gene	DUF1499 domain containing protein	-0.850346	0.100051	0.356468	0.650369	-0.0968188	0.943537	-1.93837	0.0011285	0.887719	0.0396637	1.00111	0.0587564
DMv6.1_chr01	71845540	71850512	Soltu.DM.01G032020	DNA binding protein|AT-hook motif nuclear localized protein 1	AT-hook motif nuclear-localized protein/AT hook motif DNA-binding family protein	-0.2552	0.525707	-0.104718	0.866658	-0.671472	0.196687	-2.35782	0.000622682	-0.360301	0.323484	-3.61539	0.000267744
DMv6.1_chr01	71874398	71876908	Soltu.DM.01G032050	Conserved gene of unknown function|Unknown Protein	conserved hypothetical protein	0.209792	0.0805261	0.103659	0.502293	-0.0546133	0.777269	0.13541	0.190233	0.147693	0.148774	0.332952	0.0026706
DMv6.1_chr01	71910518	71916872	Soltu.DM.01G032090	Pentatricopeptide repeat-containing protein|Pentatricopeptide repeat-containing protein	Tetratricopeptide repeat (TPR)-like superfamily protein	-0.0969613	0.638214	-0.0255146	0.933625	-0.0865532	0.765186	0.431572	0.00470018	-0.133924	0.368997	-1.44964	2.02062e-08
DMv6.1_chr01	71920319	71935128	Soltu.DM.01G032100	Cytohesin 1, 2, 3|Sec7 guanine nucleotide exchange factor	SEC7-like guanine nucleotide exchange family protein	0.0697937	0.727656	0.126778	0.554315	-0.0377965	0.896896	-0.259183	0.051968	0.193803	0.179954	-0.0823864	0.583118
DMv6.1_chr01	71937170	71937748	Soltu.DM.01G032110	Calmodulin|Calmodulin	EF hand calcium-binding protein family	-0.455285	0.312252	-0.104324	0.910131	-0.52117	0.440294	-1.22429	0.019302	-0.00979331	0.98319	-0.301019	0.486673
DMv6.1_chr01	71963673	71973849	Soltu.DM.01G032130	Kinesin	armadillo repeat kinesin	-0.0769799	0.74889	0.254495	0.249163	0.194005	0.4893	0.125024	0.473355	0.121718	0.445581	-1.50792	4.49007e-07
DMv6.1_chr01	71979067	71980078	Soltu.DM.01G032140	Conserved gene of unknown function|Unknown Protein	hypothetical protein	-0.531775	0.297567	0.0228452	0.977053	-1.40798	0.0134627	-1.77504	0.0107518	-0.466261	0.2431	-3.25525	9.83608e-05
DMv6.1_chr01	71983071	71991615	Soltu.DM.01G032150	Forkhead-associated domain-containing protein|Forkhead-associated domain-containing protein	SMAD/FHA domain-containing protein	0.153072	0.37298	0.207795	0.260326	0.199405	0.354903	0.956518	1.61881e-08	0.230497	0.0657651	0.0811541	0.587068
DMv6.1_chr01	72001364	72008491	Soltu.DM.01G032170	Conserved gene of unknown function|Ankyrin repeat and zinc finger domain containing protein 1	zinc finger protein-related	0.123321	0.301749	0.169482	0.215916	0.191317	0.196922	0.396685	0.000164046	0.11828	0.231197	0.233399	0.0259232
DMv6.1_chr01	72011685	72012701	Soltu.DM.01G032180	Carnitine racemase|Enoyl-CoA hydratase/isomerase family protein	delta(3), delta(2)-enoyl CoA isomerase	-0.486412	0.0147737	0.007402	0.982828	-0.0688089	0.834515	-0.14619	0.380631	1.0109	8.5811e-07	0.460236	0.0105172
DMv6.1_chr01	72078934	72082326	Soltu.DM.01G032260	Acyl-CoA thioesterase|Thioesterase family protein	Thioesterase superfamily protein	-0.074037	0.66923	-0.0308236	0.900694	0.0726629	0.751664	0.177884	0.159517	-0.0512723	0.701478	0.148006	0.256476
DMv6.1_chr01	72086507	72091165	PGSC0003DMG400027782	Acyl-CoA thioesterase		0.0552361	0.841767	-0.0989311	0.755176	0.277028	0.331664	-0.720742	0.00130939	-0.387162	0.036044	-0.863032	0.00039451
DMv6.1_chr01	72086838	72087959	Soltu.DM.01G032280	Thioesterase family protein	Thioesterase superfamily protein	-0.311358	0.220694	-0.601195	0.0858306	-0.300209	0.442317	-0.780623	0.00482318	0.0324746	0.886214	-0.951426	0.00266329
DMv6.1_chr01	72088127	72093948	Soltu.DM.01G032290	Cell division protein ftsy|Signal recognition particle-docking protein FtsY	signal recognition particle receptor protein, chloroplast (FTSY)	0.0402149	0.818039	0.037216	0.863882	0.183175	0.305866	0.195641	0.0827298	-0.230438	0.0538567	-0.398755	0.00157613
DMv6.1_chr01	72100098	72100850	Soltu.DM.01G032300	Conserved gene of unknown function|BON1-associated protein 2	BON association protein	-0.240032	0.632592	-0.369168	0.568783	0.555333	0.308731	-0.782943	0.0872596	0.0683567	0.87513	0.578717	0.132105
DMv6.1_chr01	72102098	72107664	Soltu.DM.01G032310	Cleavage and polyadenylation specificity factor|E3 ubiquitin-protein ligase At1g12760	Zinc finger, C3HC4 type (RING finger) family protein	-0.0888926	0.588554	-0.244326	0.149148	-0.438998	0.0175484	-0.289529	0.0223906	0.0321381	0.815367	-0.0922923	0.488428
DMv6.1_chr01	72126019	72130380	Soltu.DM.01G032330	Shaggy-like kinase 6 (Nsk6)|Glycogen synthase kinase	shaggy-like protein kinase	0.267266	0.114038	0.0722941	0.770891	0.478968	0.0224297	-0.377347	0.00782968	0.425132	0.00477817	0.396633	0.0100709
DMv6.1_chr01	72152681	72158834	Soltu.DM.01G032350	Cutin deficient 2|Homeobox-leucine zipper protein ATHB-9	Homeobox-leucine zipper family protein / lipid-binding START domain-containing protein	0.257866	0.0881778	-0.0307423	0.901861	-0.0420902	0.871866	-0.219713	0.0741066	-0.0674168	0.626733	-0.215204	0.105613
DMv6.1_chr01	72166521	72174311	Soltu.DM.01G032360	Methyltransferase PMT13|Dehydration responsive protein	S-adenosyl-L-methionine-dependent methyltransferases superfamily protein	-0.334387	0.0183915	-0.0786618	0.692791	-0.174564	0.354986	-0.390692	0.00177225	0.414146	0.000930581	-1.69735	2.51921e-12
DMv6.1_chr01	72175178	72181532	Soltu.DM.01G032370	Cop11 protein|COP9 signalosome complex subunit 1	26S proteasome, regulatory subunit Rpn7;Proteasome component (PCI) domain	-0.206461	0.124309	0.0400649	0.848896	0.0617488	0.772876	-0.498223	8.85982e-05	-0.239007	0.0387641	0.399551	0.00144695
DMv6.1_chr01	72234033	72238521	Soltu.DM.01G032410	Generic methyltransferase|Dehydration-responsive family protein	S-adenosyl-L-methionine-dependent methyltransferases superfamily protein	-0.0199794	0.964855	-0.447611	0.202539	-0.753505	0.0722012	1.93163	7.55543e-10	2.08665	1.44677e-11	2.08103	4.35654e-11
DMv6.1_chr01	72264470	72269516	Soltu.DM.01G032430	F-box family protein|F-box family protein	F-box family protein	-0.0576432	0.809881	-0.339939	0.125134	0.162999	0.54489	0.150841	0.356368	0.568968	0.000608945	0.775291	3.19214e-05
DMv6.1_chr01	72270235	72271161	Soltu.DM.01G032440	Cysteine-type peptidase|OTU domain-containing protein 6B	Cysteine proteinases superfamily protein	-0.0423359	0.792728	0.0852238	0.618781	-0.1204	0.515475	-0.0724487	0.54003	-0.159253	0.145766	0.159787	0.168695
DMv6.1_chr01	72272497	72276482	Soltu.DM.01G032450	F-box family protein|F-box family protein	F-box family protein	-0.0463587	0.874335	0.109593	0.727727	-0.30979	0.268836	-1.09588	0.000229257	-1.20981	5.72036e-05	-1.11328	9.61391e-05
DMv6.1_chr01	72277154	72281006	Soltu.DM.01G032470	Peroxisomal biogenesis factor|Peroxisomal membrane protein 11-5	peroxin 11c	-0.0311996	0.841391	-0.0726553	0.669299	0.200679	0.193247	0.284151	0.00578287	-0.338269	0.00211531	0.950251	1.11477e-09
DMv6.1_chr01	72282608	72287380	Soltu.DM.01G032480	Ubiquitin-protein ligase|Armadillo/beta-catenin repeat family protein	ARM repeat superfamily protein	-0.322738	0.264679	0.0788022	0.8542	-0.0539775	0.918016	-2.55505	1.48442e-08	-0.285996	0.22656	-1.74385	1.83368e-06
DMv6.1_chr01	72303481	72309904	Soltu.DM.01G032490	AP2/ERF domain-containing transcription factor|Splicing factor|Arginine/serine-rich splicing factor|Ethylene-responsive transcription factor 3	arginine/serine-rich splicing factor	0.0783004	0.694427	0.203881	0.301319	0.251724	0.242	-0.211677	0.156816	-0.236612	0.093747	0.233225	0.114942
DMv6.1_chr01	72315837	72317945	Soltu.DM.01G032500	Ring finger protein|Ring H2 finger protein	RING/U-box superfamily protein	0.246392	0.109795	0.102831	0.622384	-0.128151	0.57382	-0.95283	1.84758e-07	0.0310781	0.832547	-1.33428	2.48739e-09
DMv6.1_chr01	72319199	72326153	Soltu.DM.01G032510	Fructosamine kinase family protein|Fructosamine kinase family protein	Protein kinase superfamily protein	0.165167	0.365317	0.112283	0.63178	0.0394189	0.901038	-0.202073	0.175787	0.0390557	0.812705	-0.880764	6.66203e-06
DMv6.1_chr01	72327731	72333235	Soltu.DM.01G032530	Dimethyladenosine transferase|Ribosomal RNA small subunit methyltransferase A	Ribosomal RNA adenine dimethylase family protein	-0.0674199	0.753854	0.0909238	0.70875	0.182628	0.440377	0.823903	1.1679e-06	0.333786	0.0218409	-0.789778	4.0184e-05
DMv6.1_chr01	72337234	72343236	Soltu.DM.01G032550	DNA binding protein|Flap endonuclease-1	5'-3' exonuclease family protein	0.263536	0.0348703	0.288289	0.0475617	0.108687	0.533512	0.136926	0.209955	-0.391194	0.000544306	-0.223039	0.0501578
DMv6.1_chr01	72379419	72382897	Soltu.DM.01G032570	Adenosine 3'-phospho 5'-phosphosulfate transporter|Adenosine 3'-phospho 5'-phosphosulfate transporter|3&apos-phosphoadenosine 5&apos-phosphosulfate transporter 1	UDP-N-acetylglucosamine (UAA) transporter family	-0.0986074	0.534386	-0.280449	0.0900969	-0.0790286	0.721265	-0.984827	1.30978e-09	-0.251325	0.0408561	-0.602979	2.55853e-05
DMv6.1_chr01	72384462	72393027	Soltu.DM.01G032580	SET domain-containing protein|SET domain-containing protein	SET domain-containing protein	0.185814	0.150745	0.219373	0.136308	0.270101	0.0940423	0.487478	4.90822e-05	-0.266525	0.0162518	-0.810992	2.67038e-07
DMv6.1_chr01	72405065	72411818	Soltu.DM.01G032600	SPX domain-containing membrane protein|SPX domain-containing membrane protein At4g22990	Major Facilitator Superfamily with SPX (SYG1/Pho81/XPR1) domain-containing protein	0.354788	0.113277	0.180601	0.495592	-0.149297	0.638679	1.40243	3.79596e-09	0.288528	0.091853	0.601281	0.00149254
DMv6.1_chr01	72412725	72418180	Soltu.DM.01G032610	Arsenical pump-driving atpase|Arsenite-transporting ATPase	P-loop containing nucleoside triphosphate hydrolases superfamily protein	-0.0888507	0.467177	-0.130114	0.33274	-0.226924	0.10611	-0.382452	0.000175901	-0.425743	7.40191e-05	0.211345	0.0371797
DMv6.1_chr01	72418974	72421539	Soltu.DM.01G032620	Conserved gene of unknown function|Ubiquitin-related modifier 1 homolog	Ubiquitin related modifier	-0.161882	0.256802	-0.0856693	0.654328	0.152818	0.420745	-0.286294	0.0186686	-0.59893	1.15514e-05	-0.295198	0.021827
DMv6.1_chr01	72428123	72433318	Soltu.DM.01G032630	Shrunken seed protein|Peroxisomal membrane protein PEX16	shrunken seed protein (SSE1)	-0.131892	0.343128	-0.0926061	0.590367	-0.0412632	0.859115	-0.324885	0.00791	-0.62298	3.89564e-06	0.389772	0.00146586
DMv6.1_chr01	72435483	72447542	Soltu.DM.01G032650	Phospholipase PLDb2|Phospholipase D	phospholipase D beta	0.143924	0.404194	0.0538704	0.828735	0.184097	0.401373	0.0223622	0.885936	0.242324	0.0731348	0.768738	3.23519e-06
DMv6.1_chr01	72464028	72470132	Soltu.DM.01G032680	DNA binding protein|CRS2-associated factor 1, chloroplastic	RNA-binding CRS1 / YhbY (CRM) domain-containing protein	0.0031974	0.99063	0.112505	0.614253	0.0804696	0.761742	0.551677	0.000273573	0.216336	0.120148	-1.4952	1.85329e-08
DMv6.1_chr01	72473084	72485939	Soltu.DM.01G032690	1-acylglycerophosphocholine O-acyltransferase|1-acylglycerophosphocholine O-acyltransferase 1	calcineurin B subunit-related	-0.141223	0.42597	-0.148857	0.477267	-0.156963	0.495134	1.91135	9.56686e-14	0.779876	4.89795e-06	0.898158	6.84798e-07
DMv6.1_chr01	72501362	72505232	Soltu.DM.01G032700	Transcription factor;Transcription factor|MADS-box transcription factor 2	AGAMOUS-like	-0.0503608	0.843806	0.0433545	0.896383	0.278939	0.283355	-0.549816	0.00184137	-0.448024	0.0101855	-1.53082	3.47193e-09
DMv6.1_chr01	72524979	72527601	Soltu.DM.01G032710	Transcription factor|MADS-box transcription factor 2	AGAMOUS-like	-0.202772	0.47527	0.149963	0.697872	0.40437	0.24204	-0.883322	0.00136292	-0.571202	0.0142485	-0.37586	0.148195
DMv6.1_chr01	72533448	72538835	Soltu.DM.01G032720	PMADS4 protein;PMADS4 protein|MADS box transcription factor;MADS box transcription factor	AGAMOUS-like	0.67671	0.0176003	0.0820598	0.863782	0.369572	0.324763	0.900709	0.00040939	-0.062658	0.814306	1.22666	7.35584e-06
DMv6.1_chr01	72555524	72563160	Soltu.DM.01G032740	Glycosyltransferase|Glycosyltransferase	galacturonosyltransferase	0.0381156	0.836552	-0.0500029	0.818697	0.138477	0.494955	-0.519551	0.000260433	-0.0763616	0.548909	-0.175444	0.189793
DMv6.1_chr01	72589790	72591758	Soltu.DM.01G032760	Glyoxylate/hydroxypyruvate reductase B	D-isomer specific 2-hydroxyacid dehydrogenase family protein	-0.483888	0.00896232	-0.294591	0.161221	-0.28941	0.224695	0.00572694	0.97212	0.355161	0.0177535	-0.304785	0.0742198
DMv6.1_chr01	72610676	72612713	Soltu.DM.01G032780	Glyoxylate/hydroxypyruvate reductase B	D-isomer specific 2-hydroxyacid dehydrogenase family protein	-0.316385	0.0629754	0.0824304	0.728602	-0.0717762	0.793169	0.147188	0.311129	0.341413	0.0147269	-0.82175	1.85865e-05
DMv6.1_chr01	72617400	72628087	Soltu.DM.01G032790	Conserved gene of unknown function|Poly(A) RNA polymerase	Nucleotidyltransferase family protein	0.120298	0.381309	0.104884	0.530446	-0.229234	0.1592	-0.0292939	0.798218	-0.0240699	0.847569	0.0529245	0.660851
DMv6.1_chr01	72629978	72632450	Soltu.DM.01G032800	Gibberellin receptor GID1|Acetyl esterase	alpha/beta-Hydrolases superfamily protein	-0.512854	0.0107971	-0.0418207	0.900314	-0.426252	0.0928068	-0.855099	1.30239e-05	-0.497171	0.00594307	-1.47738	4.0816e-08
DMv6.1_chr01	72636880	72639649	Soltu.DM.01G032810	ATP binding protein|Receptor-like protein kinase At3g21340	Protein kinase superfamily protein	-0.147161	0.472708	-0.150244	0.548235	-0.204004	0.459324	-1.88711	3.58317e-10	-0.226745	0.163228	-3.39252	5.109e-11
DMv6.1_chr01	72649968	72662778	Soltu.DM.01G032820	Syt1 synaptotagmin Ca2+-dependent lipid-binding protein putati (IC)	Calcium-dependent lipid-binding (CaLB domain) family protein	0.301268	0.0261152	0.137139	0.407163	0.240438	0.154012	0.2854	0.0107318	-0.634724	3.47881e-06	-0.171698	0.150606
DMv6.1_chr01	72663013	72665525	Soltu.DM.01G032830	Copper ion binding protein|Plastocyanin-like domain containing protein expressed	early nodulin-like protein	-0.397676	0.0289329	-0.134972	0.584474	-0.128617	0.624212	-0.322385	0.0402146	0.2335	0.127657	0.259917	0.0984688
DMv6.1_chr01	72679461	72715760	Soltu.DM.01G032840	Nucleotide binding protein|Os04g0555600 protein (Fragment)|Beige/BEACH domain containing protein	WD-40 repeat family protein / beige-related	0.21855	0.254029	0.286894	0.182791	-0.0344817	0.92151	0.501086	0.00187956	0.397863	0.0144671	0.22687	0.174396
DMv6.1_chr01	72716031	72718831	Soltu.DM.01G032850	Cytochrome P450|Cytochrome P450	cytochrome P450, family 704, subfamily A, polypeptide	-0.0828741	0.734445	-0.0377859	0.910342	0.146904	0.615935	-1.89831	1.67731e-11	-0.229747	0.185171	-2.32288	2.336e-12
DMv6.1_chr01	72800415	72806563	Soltu.DM.01G033000	Beta-hydroxyisobutyryl-CoA hydrolase 1|Fatty acid oxidation complex subunit alpha	beta-hydroxyisobutyryl-CoA hydrolase	0.0836186	0.702931	0.189156	0.365932	0.276978	0.221495	0.663058	6.39357e-05	-0.119099	0.421731	-0.146414	0.382643
DMv6.1_chr01	72813803	72816101	Soltu.DM.01G033030	Cytochrome P450|Cytochrome P450	cytochrome P450, family 704, subfamily A, polypeptide	0.201719	0.823636	0.303084	0.763548	0.0118497	0.992945	4.17073	2.75035e-11	2.7515	1.90127e-08	2.24085	7.48837e-07
DMv6.1_chr01	72817087	72823115	Soltu.DM.01G033040	Cytochrome P450|Cytochrome P450|Cytochrome P450	cytochrome P450, family 704, subfamily A, polypeptide	0.137461	0.557626	0.213496	0.403829	0.172226	0.563052	0.486124	0.00642897	0.0605225	0.761927	-0.954372	1.34718e-05
DMv6.1_chr01	72824759	72835453	Soltu.DM.01G033050	Mosaic virus helicase domain-binding protein|Mosaic virus helicase domain-binding protein|26S protease regulatory subunit 6A	AAA-type ATPase family protein	0.14476	0.167856	0.0280288	0.864344	-0.0445394	0.790143	0.371154	9.89722e-05	0.19276	0.0280657	0.608742	9.51601e-08
DMv6.1_chr01	72886888	72892354	Soltu.DM.01G033080	Digalactosyldiacylglycerol synthase 2, chloroplastic|Digalactosyldiacylglycerol synthase 2, chloroplastic	digalactosyl diacylglycerol deficient	0.132649	0.396451	0.0665722	0.749523	-0.0892548	0.686914	-0.170737	0.193513	-0.355558	0.00495407	-0.111648	0.398684
DMv6.1_chr01	72894657	72899030	Soltu.DM.01G033090	Conserved gene of unknown function|Unknown Protein	hypothetical protein	-0.375919	0.051207	-0.377455	0.0960617	-0.209103	0.424737	0.0744758	0.662367	0.235727	0.107526	-0.68159	0.000626847
DMv6.1_chr01	72899292	72904512	Soltu.DM.01G033100	Dtdp-4-dehydrorhamnose dehydrogenase|dTDP-4-dehydrorhamnose reductase	NAD(P)-binding Rossmann-fold superfamily protein	-0.396728	0.133812	-0.670846	0.0579254	-0.0658284	0.898113	-0.242399	0.321419	0.384854	0.047536	-1.08092	0.00354132
DMv6.1_chr01	72910837	72921003	Soltu.DM.01G033110	NAD-dependent malic enzyme 59 kDa isoform, mitochondrial|NAD-dependent malic enzyme 2	NAD-dependent malic enzyme	0.118779	0.635781	0.0958254	0.768479	-0.356624	0.202657	-0.412184	0.0218394	-0.159017	0.419799	-0.0574242	0.783396
DMv6.1_chr01	72921945	72924863	Soltu.DM.01G033120	Conserved gene of unknown function|Carbonyl reductase 3	NAD(P)-binding Rossmann-fold superfamily protein	0.0780629	0.757383	0.048789	0.876628	0.252894	0.350078	-0.134699	0.473078	-0.689592	0.000186738	-1.36003	2.42317e-07
DMv6.1_chr01	72926289	72929021	Soltu.DM.01G033130	Carbonyl reductase 3	NAD(P)-binding Rossmann-fold superfamily protein	0.526522	0.0981021	0.534149	0.102641	0.262632	0.534436	0.542312	0.0534427	-0.268345	0.276356	-0.194471	0.487826
DMv6.1_chr01	72945640	72949275	Soltu.DM.01G033150	Carbonyl reductase|Carbonyl reductase 3	NAD(P)-binding Rossmann-fold superfamily protein	0.544432	0.0223575	0.261535	0.354157	0.0777791	0.844647	0.660319	0.00126863	-0.0377102	0.868684	0.432206	0.0413082
DMv6.1_chr01	72966474	72970130	Soltu.DM.01G033180	Methylenetetrahydrofolate dehydrogenase|FolD bifunctional protein	Amino acid dehydrogenase family protein	-0.436962	0.0391659	-0.0579031	0.862452	0.112446	0.735671	0.135735	0.451782	0.448928	0.00988746	-1.39304	7.19357e-07
DMv6.1_chr01	72970398	72981778	Soltu.DM.01G033190	KEA1 (K EFFLUX ANTIPORTER 1)|Glutathione-regulated potassium-efflux system protein	K+ efflux antiporter	0.467532	0.00738344	0.278242	0.152509	0.163655	0.479191	0.676687	1.4302e-05	0.0173189	0.917676	0.160668	0.286296
DMv6.1_chr01	73010299	73018050	Soltu.DM.01G033250	Conserved gene of unknown function|Expressed protein with function in citronellol catabolism	Acyclic terpene utilisation family protein AtuA domain containing protein	-0.0900534	0.854866	0.0770062	0.906467	-0.528536	0.291988	1.52603	6.41403e-06	0.932042	0.00270392	2.51283	1.69223e-09
DMv6.1_chr01	73020343	73025821	Soltu.DM.01G033260	Acetyl-coenzyme A carboxylase carboxyl transferase alpha|Acetyl-coenzyme A carboxylase carboxyl transferase subunit alpha	acetyl Co-enzyme a carboxylase carboxyltransferase alpha subunit	-0.144539	0.537636	0.00321869	0.993719	0.541783	0.0369804	1.71837	5.02436e-11	-0.421433	0.0204148	0.254804	0.177575
DMv6.1_chr01	73026340	73036581	Soltu.DM.01G033270	ATP-dependent RNA Helicase	RNAhelicase-like	-0.218993	0.0429615	-0.101069	0.456173	-0.184487	0.17576	-0.314344	0.00095431	0.194034	0.0370887	0.168811	0.0813703
DMv6.1_chr01	73045851	73049625	Soltu.DM.01G033290	Remorin 2|Remorin 2	Remorin family protein	0.163878	0.463828	-0.0613357	0.848237	-0.0407709	0.912904	0.636569	0.000492037	-0.0104449	0.959206	0.452865	0.0160223
DMv6.1_chr01	73060557	73063615	Soltu.DM.01G033300	Conserved gene of unknown function|Glycosyltransferase CAZy family GT90 (Fragment)	downstream target of AGL15	0.069833	0.899988	-0.0191199	0.977053	0.655568	0.123662	-3.26159	0.000601493	-2.92042	9.2381e-06	-2.52418	6.54052e-05
DMv6.1_chr01	73076805	73079834	Soltu.DM.01G033330	Synaptotagmin|Phosphoribosyltransferase (Fragment)	C2 calcium/lipid-binding plant phosphoribosyltransferase family protein	0.197583	0.142545	0.201169	0.197313	0.12305	0.510681	-0.335325	0.00251278	-0.227128	0.049567	-0.146177	0.218258
DMv6.1_chr01	73080295	73081370	Soltu.DM.01G033340	Conserved gene of unknown function	Putative ripening-related protein	-0.0171371	0.964447	0.0311158	0.951791	-0.341408	0.444989	-2.4031	1.81161e-05	-1.19061	0.000426957	-0.88938	0.0124691
DMv6.1_chr01	73084952	73089234	Soltu.DM.01G033360	Ulp1 protease family, C-terminal catalytic domain containing protein|Ulp1 peptidase-like	Domain of unknown function (DUF1985)	0.0753293	0.454024	0.23413	0.0390003	-0.101023	0.425558	-0.0173716	0.836095	0.182386	0.0236459	0.399332	2.20324e-05
DMv6.1_chr01	73095680	73102710	Soltu.DM.01G033400	DNA binding protein|AT-hook motif nuclear localized protein 1	AT hook motif DNA-binding family protein	0.100761	0.762879	0.112868	0.765388	0.312966	0.377555	0.662241	0.00444766	0.0522468	0.825405	-1.6186	2.34477e-05
DMv6.1_chr01	73117521	73117981	Soltu.DM.01G033440	Conserved gene of unknown function|Unknown Protein	conserved hypothetical protein	-0.145326	0.548639	-0.0541045	0.872273	-0.0750873	0.83299	-0.54241	0.00966885	-0.417263	0.021156	-1.01151	4.98892e-05
DMv6.1_chr01	73121728	73135180	Soltu.DM.01G033450	Ccr4-not transcription complex|CCR4-NOT transcription complex subunit 1|CCR4-NOT transcription complex subunit 1	transcription regulators	0.212759	0.747193	-0.605737	0.314945	0.16654	0.82727	1.45667	0.000516395	-0.37243	0.345087	1.09696	0.0022801
DMv6.1_chr01	73137760	73148192	Soltu.DM.01G033460	Pre-mRNA-splicing factor prp46	pleiotropic regulatory locus	-0.0959776	0.499379	-0.0549442	0.774454	-0.000237283	0.999695	1.28293	8.08506e-13	0.495843	5.81579e-05	1.14292	4.63787e-11
DMv6.1_chr01	73150870	73154133	Soltu.DM.01G033480	Cytidine/deoxycytidylate deaminase family protein|Riboflavin biosynthesis protein ribD	Cytidine/deoxycytidylate deaminase family protein	-0.0948724	0.616672	-0.0627384	0.800207	-0.104394	0.689037	0.430958	0.00257382	0.0577554	0.691883	-1.76846	2.91332e-10
DMv6.1_chr01	73157494	73160456	Soltu.DM.01G033500	Protein AFR|Kelch-like protein 29	SKP1 interacting partner	0.0683696	0.659397	-0.00789372	0.974182	0.242962	0.144976	-0.504643	0.000198094	-0.47278	0.00014066	-0.0271845	0.832798
DMv6.1_chr01	73162444	73169162	Soltu.DM.01G033510	Acyl-CoA thioesterase|Acyl-CoA thioesterase family protein	Acyl-CoA thioesterase family protein	0.0791583	0.49063	0.11102	0.385514	0.151681	0.270052	0.24502	0.0073616	0.143713	0.100595	-0.107566	0.270996
DMv6.1_chr01	73171415	73174777	Soltu.DM.01G033520	Small nuclear ribonucleoprotein-associated protein|Small nuclear ribonucleoprotein-associated protein B	small nuclear ribonucleoprotein associated protein B	-0.790934	0.00309434	-0.37442	0.198218	-0.657639	0.0369506	-0.0864721	0.697404	0.750377	0.000544099	-0.678073	0.00786614
DMv6.1_chr01	73183042	73194804	Soltu.DM.01G033530	Acyl-CoA thioesterase|Acyl-CoA thioesterase family protein	Acyl-CoA thioesterase family protein	-0.0015401	0.997849	0.0509471	0.934898	0.152237	0.792956	-1.62307	1.18423e-05	0.154442	0.634748	1.27165	0.000204847
DMv6.1_chr01	73195462	73198147	PGSC0003DMG400000168	60S ribosomal protein L36		-0.646154	0.00481296	-0.392395	0.1025	-0.126444	0.706638	0.305476	0.0803488	-0.483266	0.0064988	0.489403	0.00931656
DMv6.1_chr01	73200249	73205655	Soltu.DM.01G033550	Calmodulin-binding heat-shock protein|Calmodulin-binding heat-shock-like protein	alpha/beta-Hydrolases superfamily protein	0.816591	0.000324793	-0.0744835	0.792883	0.853816	0.000365388	0.62847	0.000442561	-0.537768	0.00165593	1.01971	2.6842e-07
DMv6.1_chr01	73206343	73213592	Soltu.DM.01G033560	Beta-amylase|Beta-amylase 9	beta-amylase	0.307034	0.0426378	0.452409	0.0194477	0.237637	0.210353	0.0514149	0.712871	0.360731	0.00560186	-0.696495	1.60087e-05
DMv6.1_chr01	73233733	73234786	Soltu.DM.01G033590	Gibberellin 20-oxidase|Gibberellin 20-oxidase-like protein|Gibberellin 3-beta-hydroxylase (Fragment)	2-oxoglutarate (2OG) and Fe(II)-dependent oxygenase superfamily protein	-0.192674	0.633669	0.0293268	0.968018	0.23522	0.680911	-0.00742322	0.983132	0.413691	0.1417	-1.43364	0.00831112
DMv6.1_chr01	73244154	73246028	Soltu.DM.01G033600	Pentatricopeptide repeat-containing protein|Pentatricopeptide repeat-containing protein	Pentatricopeptide repeat (PPR) superfamily protein	0.517219	0.288533	0.0565271	0.951881	0.355931	0.608711	0.651233	0.11806	0.434875	0.220463	-0.635502	0.237334
DMv6.1_chr01	73253128	73269432	Soltu.DM.01G033620	2-oxo acid dehydrogenase, lipoyl-binding site|Mediator of RNA polymerase II transcription subunit 12-like protein	RNA polymerase II transcription mediators	0.425848	0.0135117	0.305347	0.116901	-0.148038	0.533899	0.885326	2.52103e-07	0.626743	0.000109363	0.993991	2.22482e-07
DMv6.1_chr01	73295629	73298662	Soltu.DM.01G033640		hypothetical protein	-0.567844	0.0165178	-0.0933969	0.782378	-0.541821	0.0712506	-0.889436	0.000205057	0.896913	2.10769e-05	-0.737111	0.00324541
DMv6.1_chr01	73300591	73304621	Soltu.DM.01G033660	RNA binding protein|Unknown Protein	Protein of unknown function (DUF3245)	-0.225595	0.224631	-0.0578371	0.848772	0.0182311	0.964297	-0.472736	0.00701018	-0.0370856	0.832547	-0.771559	0.000549869
DMv6.1_chr01	73305302	73312333	Soltu.DM.01G033670	Conserved gene of unknown function|( related)	Phosphatidylinositol N-acetyglucosaminlytransferase subunit P-related	0.306197	0.0271365	0.231016	0.144703	-0.133478	0.483301	0.198209	0.0854174	-0.418774	0.000801955	0.618168	1.13478e-05
DMv6.1_chr01	73335181	73344286	Soltu.DM.01G033690	Protein kinase; U box|Receptor-like protein kinase	U-box domain-containing protein kinase family protein	0.378204	0.00380147	0.0642954	0.714386	0.344216	0.0245976	0.0492386	0.649955	-0.78364	3.64535e-08	0.0414865	0.721593
DMv6.1_chr01	73349617	73361258	Soltu.DM.01G033700	Signal peptide peptidase	SIGNAL PEPTIDE PEPTIDASE-LIKE	0.087446	0.652025	-0.159336	0.442302	-0.074562	0.779921	0.0290694	0.846079	0.182632	0.206364	0.157925	0.292054
DMv6.1_chr01	73371113	73374316	Soltu.DM.01G033720	GPAT|Glycerol-3-phosphate O-acyltransferase	glycerol-3-phosphate acyltransferase	-0.0855174	0.819281	-0.20655	0.623745	0.059576	0.927662	-0.509498	0.0668413	-0.518245	0.0623979	0.46754	0.123408
DMv6.1_chr01	73380217	73388308	Soltu.DM.01G033730	Sialin|Vesicular glutamate transporter	Major facilitator superfamily protein	0.174991	0.439247	0.199672	0.447754	0.180897	0.53886	0.157392	0.3685	0.122858	0.526437	-0.99531	3.85864e-06
DMv6.1_chr01	73388651	73390927	Soltu.DM.01G033740	Cytochrome P450|Cytochrome P450	cytochrome P450, family 86, subfamily A, polypeptide	-0.0514748	0.931378	0.0260487	0.977053	-0.586841	0.439594	-0.82833	0.106973	0.523354	0.153919	0.58251	0.146269
DMv6.1_chr01	73394589	73397799	Soltu.DM.01G033750	Origin recognition complex 5 subunit|Origin recognition complex 5 subunit	origin recognition complex protein	0.0363748	0.920418	-0.222028	0.556241	0.484895	0.161525	-1.91461	5.33233e-05	-1.71052	1.01832e-05	-1.39751	0.000929658
DMv6.1_chr01	73399537	73404996	Soltu.DM.01G033760	Conserved gene of unknown function|Unknown Protein	conserved hypothetical protein	-0.0365426	0.840753	-0.0293177	0.901889	-0.105722	0.609232	-0.345605	0.00442829	-0.369091	0.00346927	0.56038	7.57172e-05
DMv6.1_chr01	73415086	73417869	Soltu.DM.01G033780	Cysteine synthase|Cysteine synthase	cysteine synthase C1	-0.0950198	0.716033	0.0274541	0.940852	0.341553	0.20096	-0.738937	0.000554883	-1.44388	2.75622e-08	-1.27639	8.65026e-07
DMv6.1_chr01	73421554	73421939	Soltu.DM.01G033800		hypothetical protein	1.54337	0.293081	1.13907	0.424073	-0.609907	0.810415	8.57485	5.99785e-11	3.79951	3.32834e-06	6.25263	2.67229e-09
DMv6.1_chr01	73448481	73460351	Soltu.DM.01G033850	ATBRM/CHR2|Chromatin remodeling complex subunit|Chromodomain-helicase-DNA-binding protein 1	transcription regulatory protein SNF2, putative	0.269085	0.0348703	0.319104	0.0399687	-0.00258565	0.992768	0.243634	0.019447	0.0709961	0.546108	0.384736	0.00154981
DMv6.1_chr01	73463667	73466976	Soltu.DM.01G033860	Ubiquitin carrier protein|Ubiquitin-conjugating enzyme h	ubiquitin conjugating enzyme	0.0717162	0.785071	-0.100651	0.741519	-0.105396	0.751561	-0.0369777	0.847346	0.210973	0.251562	0.792394	0.000128946
DMv6.1_chr01	73469148	73474187	Soltu.DM.01G033870	DNA binding protein|ARID/BRIGHT DNA-binding domain-containing protein/ELM2 domain-containing protein/Myb-like DNA-binding domain-containing protein	ARID/BRIGHT DNA-binding domain;ELM2 domain protein	0.52499	0.0208767	0.174454	0.541687	-0.353708	0.254708	0.40577	0.0516121	-1.07504	8.80228e-06	-0.254868	0.220178
DMv6.1_chr01	73482867	73486045	Soltu.DM.01G033880	RLK4 (RECEPTOR KINASE 4); protein kinase/ sugar binding|Receptor-like protein kinase	MATE efflux family protein	0.00109553	0.996657	0.202253	0.330498	-0.199147	0.408509	-1.11052	9.59027e-07	0.108105	0.487654	-3.42154	1.0124e-09
DMv6.1_chr01	73487113	73489689	Soltu.DM.01G033890	RLK4 (RECEPTOR KINASE 4); protein kinase/ sugar binding|Receptor-like protein kinase	receptor-like protein kinase	0.502895	0.0370154	0.502076	0.0762428	-0.0154574	0.976876	-0.882991	0.000688471	-0.0474703	0.838215	-3.24398	1.37932e-09
DMv6.1_chr01	73493933	73498209	Soltu.DM.01G033900	Zinc finger family protein|RING finger protein 44	RING-H2 finger B1A	0.107753	0.723871	0.052372	0.897383	-0.262825	0.438187	-0.990543	0.000173398	0.162431	0.454103	-1.58521	3.62037e-07
DMv6.1_chr01	73502836	73511034	Soltu.DM.01G033920	Conserved gene of unknown function|Transmembrane protein 8	transmembrane protein-related	0.168642	0.340696	-0.00494355	0.986782	-0.0254968	0.937088	0.0533924	0.728831	-0.101914	0.5005	1.56467	1.122e-11
DMv6.1_chr01	73515506	73519274	Soltu.DM.01G033930	Conserved gene of unknown function|MRNA clone RAFL21-79-C21	PLAC8 family protein	-0.204376	0.550537	-0.243309	0.578026	0.263522	0.574405	-1.20549	0.000448463	1.01752	0.00018897	0.395866	0.194098
DMv6.1_chr01	73526180	73551250	Soltu.DM.01G033940	Protein RIC1 homolog	Quinoprotein amine dehydrogenase, beta chain-like; RIC1-like guanyl-nucleotide exchange factor	0.142812	0.256546	0.144901	0.317176	-0.0659642	0.7311	-0.229139	0.0304971	0.131166	0.213941	-0.760338	1.02877e-07
DMv6.1_chr01	73551139	73559322	Soltu.DM.01G033950	Ferric reductase oxidase	ferric reduction oxidase	0.177638	0.524855	0.204324	0.529653	-0.563902	0.074706	-1.46075	3.35133e-07	-0.463324	0.0341241	-1.86456	6.61915e-09
DMv6.1_chr01	73565728	73572922	Soltu.DM.01G033960	Ferric reductase oxidase	ferric reduction oxidase	-0.0166486	0.96295	0.0671133	0.866533	0.00747005	0.989325	-1.7156	7.34633e-10	-0.908741	0.000104023	-0.985557	5.32735e-05
DMv6.1_chr01	73587011	73590414	Soltu.DM.01G033970	Ferric-chelate reductase|Ferric reductase oxidase	ferric reduction oxidase	0.0854609	0.823295	-0.088466	0.853416	-0.0652776	0.905703	-2.42995	5.0112e-12	-1.61556	2.8292e-07	-1.19903	3.38686e-05
DMv6.1_chr01	73598102	73600021	Soltu.DM.01G033990	ATP binding protein|Receptor-like kinase	fringe-related protein	-0.0118619	0.961363	-0.293043	0.139592	0.118652	0.635852	-0.699141	1.08117e-05	-0.465251	0.00237014	1.39368	4.76506e-10
DMv6.1_chr01	73604469	73617832	Soltu.DM.01G034000	CAAX prenyl protease 1	Peptidase family M48 family protein	-0.111924	0.462871	-0.20774	0.2043	0.0852783	0.691034	0.0395822	0.747823	-0.0192083	0.889394	-0.0662979	0.606828
DMv6.1_chr01	73621236	73624967	Soltu.DM.01G034010	BRASSINOSTEROID INSENSITIVE 1-associated receptor kinase 1|Receptor-like protein kinase	Protein kinase superfamily protein	-0.17688	0.390774	-0.154637	0.519131	-0.141453	0.626387	1.02498	1.2971e-07	-0.795002	1.7773e-05	-0.25784	0.151085
DMv6.1_chr01	73632129	73634774	Soltu.DM.01G034020	Bypass1|Protein BPS1, chloroplastic	Protein BPS1, chloroplastic	-0.0844642	0.437749	-0.0710047	0.601623	0.135188	0.310103	0.0328481	0.706722	-0.106737	0.236568	0.949677	2.92927e-11
DMv6.1_chr01	73638029	73643903	Soltu.DM.01G034030	Mitogen-activated protein kinase 4;Mitogen-activated protein kinase 4|Mitogen-activated protein kinase 4;Mitogen-activated protein kinase 4	MAP kinase	-0.229561	0.18968	-0.14044	0.5296	0.204178	0.375893	-1.23857	1.89002e-09	-0.565072	0.000405348	-0.285721	0.0660378
DMv6.1_chr01	73643978	73646688	Soltu.DM.01G034040	Polygalacturonase|Glycoside hydrolase family 28 protein/polygalacturonase family protein	Pectin lyase-like superfamily protein	0.331187	0.821397	0.549775	0.687099	-0.367566	0.83624	0.846347	0.384125	-0.18549	0.85502	-1.15664	0.333576
DMv6.1_chr01	73665675	73667350	Soltu.DM.01G034090	Conserved gene of unknown function|mRNA clone RTFL01-35-H24	Nuclear transport factor 2 (NTF2) family protein	0.00177985	0.992864	-0.0126613	0.960208	-0.0972361	0.635818	-0.4676	0.000177522	-0.180043	0.141083	0.194137	0.120909
DMv6.1_chr01	73667570	73673132	Soltu.DM.01G034100	Bmru protein|Diacylglycerol kinase catalytic region	Diacylglycerol kinase family protein	-0.366723	0.0158221	-0.211183	0.203025	-0.1718	0.401076	-0.643753	2.75758e-05	-0.587054	2.85105e-05	-1.28707	3.19759e-09
DMv6.1_chr01	73675086	73688542	Soltu.DM.01G034110	cDNA clone J023132J12 full insert sequence	conserved hypothetical protein	-0.00088116	0.996427	0.0447953	0.816731	-0.100846	0.579245	0.332364	0.00235721	0.112556	0.318139	0.581909	9.66507e-06
DMv6.1_chr01	73689909	73691183	Soltu.DM.01G034120	Mads box protein|MADS box transcription factor 1	AGAMOUS-like	-0.587438	0.059335	-0.0758713	0.874425	-0.514838	0.245889	-0.151326	0.592729	0.284063	0.182428	0.159079	0.562445
DMv6.1_chr01	73691845	73699360	Soltu.DM.01G034130	MYBR domain class transcription factor|MYB transcription factor (Fragment)	Homeodomain-like superfamily protein	0.171624	0.318489	-0.0685605	0.779227	0.327717	0.112081	0.38945	0.00576204	0.0652731	0.669962	1.21587	1.72096e-09
DMv6.1_chr01	73701780	73708300	Soltu.DM.01G034140	Angustifolia|Glyoxylate/hydroxypyruvate reductase B	NAD(P)-binding Rossmann-fold superfamily protein	0.0353195	0.861818	-0.158532	0.417723	0.327519	0.094152	-0.386369	0.00561026	0.00579272	0.969851	-0.794141	8.48186e-06
DMv6.1_chr01	73712277	73715464	Soltu.DM.01G034150	Conserved gene of unknown function|Negatively light-regulated protein	cAMP-regulated phosphoprotein 19-related protein	-0.152572	0.445298	-0.200064	0.378442	0.312329	0.182113	0.326603	0.0345223	-0.133573	0.428426	0.615799	0.000552882
DMv6.1_chr01	73736210	73739204	Soltu.DM.01G034170	Heavy metal-associated domain containing protein|Heavy metal-associated domain containing protein expressed	Heavy metal transport/detoxification superfamily protein	-0.431336	0.0840498	-0.272426	0.344329	-0.914632	0.00430947	-1.3177	8.16005e-06	0.375776	0.0410879	-0.819893	0.000665958
DMv6.1_chr01	73756358	73759160	Soltu.DM.01G034180	1-aminocyclopropane-1-carboxylate synthase 2|1-aminocyclopropane-1-carboxylate synthase	1-amino-cyclopropane-1-carboxylate synthase	0.563597	0.583096	0.195209	0.862695	0.138095	0.918334	1.02698	0.164011	0.599033	0.284499	3.23403	4.47702e-07
DMv6.1_chr01	73800897	73802758	Soltu.DM.01G034200	WRKY transcription factor 23|WRKY transcription factor 23	WRKY family transcription factor	-0.292607	0.450292	0.0570517	0.926792	-0.380506	0.436946	-0.3495	0.305777	0.916021	0.0013499	2.4059	3.32559e-11
DMv6.1_chr01	73804330	73807242	Soltu.DM.01G034210	Pentatricopeptide repeat-containing protein, mitochondrial|Pentatricopeptide repeat-containing protein	Pentatricopeptide repeat (PPR) superfamily protein	0.229002	0.415103	0.404177	0.178119	0.381854	0.261565	0.551571	0.015674	0.321101	0.123389	-0.846327	0.0065052
DMv6.1_chr01	73813954	73821661	Soltu.DM.01G034220	Proline iminopeptidase|Alpha/beta hydrolase fold	alpha/beta-Hydrolases superfamily protein	-0.0552241	0.723354	-0.138753	0.375976	0.0403973	0.853369	-0.326236	0.00443308	-0.134981	0.227903	-1.0521	1.23364e-09
DMv6.1_chr01	73829353	73830322	Soltu.DM.01G034240	Ethylene-responsive late embryogenesis|Late embryogenesis abundant protein	Late embryogenesis abundant protein	0.0899483	0.922233	-0.339133	0.707817	0.710389	0.408983	-1.17912	0.0289078	-0.566827	0.313373	3.5019	4.74357e-06
DMv6.1_chr01	73833516	73835301	Soltu.DM.01G034250	Late embryogenesis (Lea)|Late embryogenesis abundant protein 14	Late embryogenesis abundant protein	0.0179243	0.966353	-0.514954	0.140818	0.701915	0.0601928	-1.74151	2.14454e-07	-1.21235	4.15842e-05	2.91975	1.90865e-11
DMv6.1_chr01	73835816	73838410	Soltu.DM.01G034260	Pentatricopeptide repeat-containing protein|Pentatricopeptide repeat-containing protein	Pentatricopeptide repeat (PPR) superfamily protein	-0.0400983	0.94465	0.0539583	0.943794	0.28825	0.613813	0.945957	0.0033079	0.836024	0.00341883	-0.755764	0.0976449
DMv6.1_chr01	73839192	73840192	Soltu.DM.01G034270	Plant cell wall protein SlTFR88|Harpin-induced protein	Late embryogenesis abundant (LEA) hydroxyproline-rich glycoprotein family	0.0298716	0.963955	0.176615	0.816742	0.587816	0.326532	1.58378	2.23956e-05	0.927287	0.0111077	1.60761	5.58424e-05
DMv6.1_chr01	73847081	73848497	Soltu.DM.01G034280	RING-H2 finger protein ATL67|RING finger 1-like	RING/U-box superfamily protein	-0.470754	0.119138	-0.278104	0.479844	-0.170154	0.722644	1.14199	9.87844e-06	0.671958	0.00791199	1.40505	1.73152e-06
DMv6.1_chr01	73853738	73856779	Soltu.DM.01G034300	24 kDa seed maturation protein|Reticulon family protein	VIRB2-interacting protein	0.0230701	0.908131	-0.0311359	0.898866	0.163788	0.408004	0.0846565	0.495691	-0.332228	0.00982044	0.0316842	0.819394
DMv6.1_chr01	73856919	73869100	Soltu.DM.01G034310	Structural maintenance of chromosome 1 protein|Golgin candidate 4	golgin candidate/GRIP-related ARF-binding domain-containing protein	-0.0504219	0.785121	0.233354	0.175679	0.183264	0.359006	-0.492415	0.000396058	-0.56516	7.34942e-05	0.444889	0.00138174
DMv6.1_chr01	73879932	73887806	Soltu.DM.01G034320	Conserved gene of unknown function|Programmed cell death 7	Programmed cell death protein 7 domain containing protein	0.285329	0.0724627	-0.00767605	0.978512	0.215408	0.311364	0.52653	0.000296493	0.111189	0.401014	-0.649388	0.00027574
DMv6.1_chr01	73893200	73894593	Soltu.DM.01G034330	Conserved gene of unknown function	Probable membrane-associated kinase regulator	-0.221963	0.51234	-0.0359862	0.949591	-0.195673	0.713707	0.421868	0.0895248	0.0426873	0.881316	1.24305	1.48783e-05
DMv6.1_chr01	73902426	73905670	Soltu.DM.01G034360	Conserved gene of unknown function|SOUL heme-binding protein-like	conserved hypothetical protein	-0.0972656	0.543117	-0.082184	0.681246	-0.171722	0.364622	-0.172389	0.143191	-0.23904	0.0522597	0.0945986	0.464961
DMv6.1_chr01	73907706	73912532	Soltu.DM.01G034370	Protein ABIL1|Protein ABIL1	ABI-1-like	-0.185917	0.236655	-0.22134	0.229137	-0.184216	0.371877	-0.422943	0.0029473	0.194303	0.137382	-1.32193	1.77145e-09
DMv6.1_chr01	73913383	73918990	Soltu.DM.01G034380	Alpha 1,3-xylosyltransferase|1 3-alpha-D-xylosyltransferase	Nucleotide-diphospho-sugar transferase family protein	-0.257143	0.209556	-0.182657	0.459354	-0.169725	0.549563	-0.19236	0.291245	0.431118	0.00524806	-1.19425	6.81128e-06
DMv6.1_chr01	73923335	73933192	Soltu.DM.01G034390	Transferase, transferring glycosyl groups|Glycosyl transferase group 1	glycosyl transferase family 1 protein	0.22553	0.102085	0.309744	0.0553497	-0.115791	0.554978	1.0096	4.2549e-10	0.341025	0.00503811	0.603672	1.79449e-05
DMv6.1_chr01	73933468	73936166	Soltu.DM.01G034400	Acidic chitinase	chitinase A	0.363477	0.311678	0.477907	0.305746	0.218743	0.720185	2.7273	1.85801e-12	1.29075	2.32296e-05	2.76543	6.96479e-12
DMv6.1_chr01	73935305	73940569	Soltu.DM.01G034410	BCL-2-associated athanogene 6|BCL-2-associated athanogene 6	BCL-2-associated athanogene	0.637051	0.00656325	0.393225	0.127882	0.460609	0.097339	5.97309	1.05773e-19	1.93416	9.02792e-10	4.23846	3.12608e-16
DMv6.1_chr01	73958718	73962379	Soltu.DM.01G034440	Protein UNUSUAL FLORAL ORGANS|F-box family protein	Galactose oxidase/kelch repeat superfamily protein	-0.110117	0.637091	-0.206563	0.407163	0.115455	0.718325	0.256948	0.133165	-0.247011	0.141083	0.12333	0.512075
DMv6.1_chr01	73981587	73994792	Soltu.DM.01G034450	Acyl-CoA thioesterase family protein|Ccr4-not transcription complex|Acyl-CoA thioesterase|CCR4-NOT transcription complex subunit 1	transcription regulators/Acyl-CoA thioesterase family protein	-0.232833	0.430748	0.140847	0.695604	0.388407	0.271578	0.855198	0.000149495	0.270037	0.179698	0.382769	0.113305
DMv6.1_chr01	74000229	74003139	Soltu.DM.01G034460	Ccr4-not transcription complex|CCR4-NOT transcription complex subunit 1	transcription regulators	0.354783	0.270565	0.696692	0.0385929	0.510039	0.160303	1.35741	1.82032e-06	0.504825	0.0306276	-0.0675456	0.82504
DMv6.1_chr01	74057583	74062931	Soltu.DM.01G034490	Conserved gene of unknown function|Unknown Protein	hypothetical protein	0.262819	0.218333	-0.1391	0.633028	-0.065969	0.868472	0.548268	0.00315507	-0.394502	0.0248688	-0.0308035	0.888294
DMv6.1_chr01	74070806	74074442	Soltu.DM.01G034500	Conserved gene of unknown function|SKIP interacting protein 7 (Fragment)	conserved hypothetical protein	-0.0237344	0.936836	0.0621034	0.85401	0.0674227	0.856024	-1.42429	9.71259e-08	-0.481847	0.0102534	-1.89389	5.99516e-09
DMv6.1_chr01	74078735	74083692	Soltu.DM.01G034510	BTB/POZ protein|Kelch/BTB protein	POZ/BTB containin G-protein	-0.113678	0.361188	-0.0926195	0.54629	-0.0521049	0.782591	-0.518946	3.5407e-06	-0.214901	0.0349489	0.735439	6.44779e-08
DMv6.1_chr01	74084619	74086430	Soltu.DM.01G034520	Translation initiation factor eIF-1A|Eukaryotic translation initiation factor 1A	Nucleic acid-binding, OB-fold-like protein	0.14895	0.502275	0.0330606	0.924047	0.366152	0.15221	0.756255	4.99769e-05	-0.201454	0.271243	0.980293	7.75127e-06
DMv6.1_chr01	74087257	74090093	Soltu.DM.01G034530	Conserved gene of unknown function|Unknown Protein	copper ion binding	-0.112372	0.600391	0.0327681	0.918587	0.16497	0.540816	0.354456	0.0265463	0.0513045	0.761995	-1.13668	1.65273e-06
DMv6.1_chr01	74090513	74094516	Soltu.DM.01G034540	Thylakoid membrane phosphoprotein 14 kDa, chloroplast|Threonine endopeptidase	CAAD domains of cyanobacterial aminoacyl-tRNA synthetase domain containing protein	-0.316907	0.311174	-0.130457	0.763832	0.212615	0.613152	-1.44621	3.07764e-07	0.326564	0.214324	-2.05218	1.09534e-09
DMv6.1_chr01	74118837	74125541	Soltu.DM.01G034570	TAF-2|G-box binding factor 3	G-box binding factor	0.585166	0.065475	-0.11526	0.835842	0.514665	0.224475	2.43253	4.86016e-11	0.467205	0.087198	2.67998	2.99279e-11
DMv6.1_chr01	74131999	74138178	Soltu.DM.01G034580	Aldose 1-epimerase|Aldose 1-epimerase family protein	Galactose mutarotase-like superfamily protein	0.271818	0.811109	0.432106	0.788859	-0.00954631	0.997228	6.20227	3.73873e-12	1.14768	0.108847	5.03065	1.03339e-10
DMv6.1_chr01	74138046	74143703	Soltu.DM.01G034590	Exosome complex exonuclease RRP41|Ribonuclease PH	3'-5'-exoribonuclease family protein	-0.398532	0.0634276	-0.240843	0.340791	0.0344031	0.934082	0.739183	6.52844e-05	0.695032	0.000104174	-0.88984	0.000269576
DMv6.1_chr01	74147855	74150445	PGSC0003DMG400000264	Gene of unknown function		-0.393562	0.330368	-0.648098	0.171395	-0.667629	0.213245	0.122243	0.723095	0.62803	0.0345572	1.05421	0.00154774
DMv6.1_chr01	74152935	74157623	Soltu.DM.01G034610	Ubiquitin carrier protein|Ubiquitin-conjugating enzyme	ubiquitin-conjugating enzyme	-0.223161	0.307649	-0.255684	0.306924	-0.458423	0.0815115	-0.471206	0.00913453	-0.270893	0.136191	1.23289	1.85228e-07
DMv6.1_chr01	74162085	74163417	Soltu.DM.01G034620	AP2/ERF domain-containing transcription factor|Ethylene responsive transcription factor 2a	cytokinin response factor	0.192819	0.665687	-0.521041	0.368034	0.0515462	0.957498	-1.38278	0.0101901	-0.496954	0.162665	-2.33708	0.00514108
DMv6.1_chr01	74169858	74177729	Soltu.DM.01G034630	Mitochondrial carrier protein|Mitochondrial carrier protein	Mitochondrial substrate carrier family protein/manganese tracking factor for mitochondrial SOD2	-0.167706	0.307233	-0.13323	0.537623	-0.0580525	0.834652	-0.671384	4.66744e-05	0.303222	0.0241094	1.03799	9.11633e-09
DMv6.1_chr01	74178244	74181129	Soltu.DM.01G034640	Arabinogalactan peptide 16|Conserved gene of unknown function|Arabinogalactan peptide 16|Unknown Protein	arabinogalactan protein	-0.937908	0.355863	0.51572	0.739868	0.191628	0.931474	1.68045	0.00312483	2.30075	0.000477392	-0.118691	0.921493
DMv6.1_chr01	74182317	74188104	Soltu.DM.01G034650	Cmp-sialic acid transporter|UDP-galactose transporter 6	Nucleotide-sugar transporter family protein	-0.197407	0.231057	0.00752981	0.979811	0.282621	0.161097	0.264152	0.051002	0.329493	0.0122552	-0.344186	0.0305466
DMv6.1_chr01	74197534	74199008	Soltu.DM.01G034670	Conserved gene of unknown function|Unknown Protein	hypothetical protein	0.138778	0.418827	0.0933847	0.669716	0.361515	0.0632604	-0.000104467	0.999497	-0.410947	0.0031311	0.0111069	0.942502
DMv6.1_chr01	74199186	74206751	Soltu.DM.01G034680	Mitochondrial carrier|Mitochondrial carrier-like protein	adenine nucleotide transporter	-0.621036	0.00190662	-0.248897	0.263171	-0.171301	0.529009	-0.716074	0.000103219	0.973355	1.09681e-07	-1.13847	2.9529e-06
DMv6.1_chr01	74236536	74240420	Soltu.DM.01G034690	Jasmonic acid-amino acid-conjugating enzyme|Indole-3-acetic acid-amido synthetase GH3.8	Auxin-responsive GH3 family protein	0.160205	0.333765	0.0543133	0.825191	0.0767414	0.760812	-0.397542	0.00299418	-0.649685	2.96819e-05	-0.924653	1.30991e-07
DMv6.1_chr01	74250624	74256206	Soltu.DM.01G034710	Conserved gene of unknown function|Extra-large G-protein-like	Protein of unknown function (DUF3133)	0.382616	0.010235	0.15208	0.387132	0.150282	0.445538	-1.05649	4.89752e-10	-0.485762	0.000284186	-0.412737	0.00211753
DMv6.1_chr01	74263274	74266905	Soltu.DM.01G034730	Conserved gene of unknown function|Leaf senescence protein-like	TRICHOME BIREFRINGENCE-LIKE	-0.237089	0.520213	-0.109872	0.823676	-0.222506	0.721711	-0.0146784	0.963247	0.805338	0.000330923	-1.38662	0.00673806
DMv6.1_chr01	74271937	74273683	Soltu.DM.01G034740	Glycosyltransferase|UDP-glucosyltransferase	UDP-Glycosyltransferase superfamily protein	-0.0194865	0.953584	0.144226	0.637145	0.335842	0.243141	-2.14969	7.84771e-13	0.27853	0.161409	-0.320198	0.0987189
DMv6.1_chr01	74285181	74287496	Soltu.DM.01G034750	WRKY transcription factor|WRKY transcription factor	WRKY family transcription factor	0.0499801	0.900583	-0.0993287	0.825258	0.109067	0.823045	-2.73066	5.32449e-11	-1.11235	7.94892e-05	-1.0092	0.000382586
DMv6.1_chr01	74302293	74308287	Soltu.DM.01G034760	Histone H3|Histone H3	Histone superfamily protein	-0.017712	0.963531	-0.0187723	0.970323	-0.115542	0.787224	0.5356	0.013986	-0.0580719	0.810449	0.27908	0.209765
DMv6.1_chr01	74311433	74315696	Soltu.DM.01G034770	Chitinase|Rhodanese-related sulfurtransferase	thylakoid rhodanese-like	-0.0221815	0.948948	0.0766551	0.839295	0.242992	0.468063	0.523214	0.0111534	0.649043	0.00327896	-0.680653	0.00286439
DMv6.1_chr01	74316752	74319603	Soltu.DM.01G034780	Conserved gene of unknown function|A_IG002N01.30 protein (Fragment)	Ubiquitin carboxyl-terminal hydrolase family protein	-0.0531555	0.872741	0.228381	0.474199	-0.00616453	0.991138	1.23981	9.95786e-07	0.327255	0.136881	-1.32771	2.0837e-06
DMv6.1_chr01	74322594	74325781	Soltu.DM.01G034790	Pentatricopeptide repeat-containing protein, mitochondrial|Pentatricopeptide repeat-containing protein	pentatricopeptide (PPR) repeat-containing protein	0.434812	0.475435	0.377723	0.564919	-0.451473	0.598953	3.59212	6.91297e-11	0.457248	0.242843	1.12302	0.00659043
DMv6.1_chr01	74327768	74330463	Soltu.DM.01G034800	Conserved gene of unknown function|Abscisic acid receptor PYL8	regulatory component of ABA receptor/regulatory components of ABA receptor	-0.188805	0.327107	-0.239684	0.255711	0.0113426	0.976876	-1.29145	4.81617e-10	-0.438701	0.00586253	-0.456447	0.00538195
DMv6.1_chr01	74346859	74358324	Soltu.DM.01G034810	Helicase domain-containing protein|ATP-dependent RNA helicase	RNA helicase family protein	0.235695	0.0746968	0.245791	0.102099	-0.0544885	0.797877	0.597415	3.32855e-06	0.130681	0.245391	0.230079	0.0486366
DMv6.1_chr01	74362798	74370397	Soltu.DM.01G034820	Triacylglycerol lipase|Lipase	alpha/beta-Hydrolases superfamily protein	0.674721	0.72731	-0.0666581	0.980684	-0.411805	0.880554	4.16777	0.000397188	2.12397	0.0376242	6.96319	2.455e-07
DMv6.1_chr01	74370432	74371521	Soltu.DM.01G034830		hypothetical protein	0.155741	0.555291	0.234109	0.428173	0.214156	0.536164	-0.293064	0.231492	-0.00272046	0.990526	-1.18723	0.000582177
DMv6.1_chr01	74379904	74393564	Soltu.DM.01G034840	Os12g0114200 protein (Fragment)	nucleotidyltransferases	0.227112	0.0302133	0.19507	0.104034	0.0542748	0.738436	0.127524	0.143358	-0.094341	0.302505	0.394205	0.00011547
DMv6.1_chr01	74394808	74402255	Soltu.DM.01G034850	Dead box ATP-dependent RNA helicase|ATP-dependent RNA helicase dbp4	P-loop containing nucleoside triphosphate hydrolases superfamily protein	0.0999397	0.740479	0.0861864	0.817539	0.252374	0.45412	0.277276	0.176536	-0.234252	0.280362	-2.19861	4.98391e-10
DMv6.1_chr01	74402782	74409971	Soltu.DM.01G034860	Long-chain acyl-CoA synthetase 4|Long-chain-fatty-acid-CoA ligase	AMP-dependent synthetase and ligase family protein	1.23308	0.306834	1.20137	0.213442	0.0496631	0.981419	2.59811	0.00383176	0.379026	0.64008	2.00872	0.00281277
DMv6.1_chr01	74440985	74445187	Soltu.DM.01G034900	Ubiquitin family protein|Splicing factor 3a subunit 3	ubiquitin family protein	0.194376	0.22539	0.193466	0.297875	0.266048	0.179683	2.04778	8.19028e-15	0.713041	9.35833e-06	1.53154	1.39064e-11
DMv6.1_chr01	74446158	74450797	Soltu.DM.01G034910	F-box/LRR-repeat protein|F-box/LRR-repeat protein 2	RNI-like superfamily protein	-0.0103555	0.942971	-0.0489488	0.741206	0.0177381	0.928346	0.292532	0.00114217	0.155172	0.0785395	-0.0513694	0.587743
DMv6.1_chr01	74450749	74452480	Soltu.DM.01G034920	Zinc finger (C3HC4-type RING finger) family protein|RING finger protein 44	RING/U-box superfamily protein	0.0154647	0.987911	-0.312097	0.727481	0.83494	0.160873	0.333563	0.578643	-0.0090951	0.986574	3.10129	2.35473e-10
DMv6.1_chr01	74469418	74471627	Soltu.DM.01G034960	RING-H2 finger protein ATL3K|Ring finger protein	RING/U-box superfamily protein	0.0830564	0.917007	-0.0406287	0.962269	-0.0790582	0.921919	-1.71422	0.0436354	-1.44301	0.00938801	-1.55631	0.00935497
DMv6.1_chr01	74483552	74495121	Soltu.DM.01G035010	Histone-lysine N-methyltransferase	SET domain protein	0.365945	0.0208852	0.307875	0.0878661	0.071717	0.772972	1.13815	4.26391e-10	0.313297	0.0187656	1.28557	1.41062e-10
DMv6.1_chr01	74508240	74522859	Soltu.DM.01G035040	Eukaryotic translation initiation factor 3 subunit|Protein TIF31 homolog	Tetratricopeptide repeat (TPR)-like superfamily protein	0.524575	0.00813629	0.368659	0.108002	-0.162099	0.561524	1.1853	1.41229e-08	0.251244	0.14613	0.487823	0.008208
DMv6.1_chr01	74534886	74537261	Soltu.DM.01G035070	Wax synthase|Acyltransferase WS/DGAT/MGAT family protein	O-acyltransferase (WSD1-like) family protein	0.846638	0.0517558	0.0939367	0.901861	0.197498	0.782242	2.48543	3.81966e-08	0.163887	0.687544	1.17167	0.00281654
DMv6.1_chr01	74547866	74552257	Soltu.DM.01G035080	Gene of unknown function|Conserved gene of unknown function|Acyltransferase WS/DGAT/MGAT|Diacylglycerol O-acyltransferase	O-acyltransferase (WSD1-like) family protein	-0.929699	0.385921	2.48434	0.0509903	-0.26352	0.89348	-3.59305	0.00425674	3.75648	0.000216347	-3.70559	0.0601167
DMv6.1_chr01	74554024	74563582	Soltu.DM.01G035090	Phragmoplastin|Dynamin	dynamin-like protein	0.00267598	0.993533	-0.357544	0.210323	0.0339732	0.942038	-1.25347	2.63222e-06	-0.419202	0.041147	1.20358	1.20901e-06
DMv6.1_chr01	74565210	74568884	Soltu.DM.01G035100	Conserved gene of unknown function|Acid phosphatase/vanadium-dependent haloperoxidase related protein	Acid phosphatase/vanadium-dependent haloperoxidase-related protein	0.0791519	0.778678	-0.042214	0.910582	0.390528	0.167145	0.05748	0.785329	-0.165492	0.403746	-0.413309	0.0574231
DMv6.1_chr01	74571294	74574670	Soltu.DM.01G035110	Phosphatidylinositol 3-and 4-kinase family protein|Phosphatidylinositol kinase family-like protein (Fragment)	phosphoinositide 4-kinase gamma	0.254418	0.116295	0.012101	0.967661	0.397006	0.0485659	-1.25587	4.44766e-11	-1.23803	7.50387e-10	0.576346	0.000278248
DMv6.1_chr01	74575422	74576595	Soltu.DM.01G035120	Conserved gene of unknown function|Harpin-induced protein	Glycine-rich protein family	-0.194692	0.557274	-0.230662	0.513657	0.027884	0.964732	0.12239	0.654472	0.259966	0.237905	-0.0955207	0.761019
DMv6.1_chr01	74576784	74582699	Soltu.DM.01G035130	EMB1703|Unknown Protein	embryo defective	0.000639627	0.998797	0.348431	0.261521	0.48788	0.149842	1.7272	1.68643e-09	0.258987	0.228506	-0.908153	0.00245224
DMv6.1_chr01	74583975	74587482	Soltu.DM.01G035140	Ubiquitin ligase SINAT3|Ubiquitin ligase	Protein with RING/U-box and TRAF-like domains	-0.180637	0.320158	-0.324382	0.107482	-0.356474	0.110779	-0.203157	0.192895	-0.296767	0.0486686	0.4822	0.0022785
DMv6.1_chr01	74589491	74593338	Soltu.DM.01G035150	Conserved gene of unknown function|ENTH/VHS domain-containing protein	conserved hypothetical protein	0.308467	0.137247	0.180491	0.495535	0.275051	0.310305	0.560144	0.00213227	0.0438301	0.818707	1.56549	2.34681e-10
DMv6.1_chr01	74599016	74600954	Soltu.DM.01G035170	Aspartic proteinase nepenthesin-1|Aspartic proteinase nepenthesin I	Eukaryotic aspartyl protease family protein	-0.613259	0.0171685	-0.102538	0.800271	-0.305347	0.400729	-2.24419	1.39909e-08	-0.0120706	0.964269	-1.33311	7.04656e-05
DMv6.1_chr01	74623398	74626125	Soltu.DM.01G035180	Myc2 bHLH protein|Transcription factor	basic helix-loop-helix (bHLH) DNA-binding superfamily protein	0.293614	0.183731	0.289303	0.258812	0.326361	0.245889	0.302955	0.103049	0.21924	0.241383	1.52588	3.69778e-09
DMv6.1_chr01	74646580	74652585	Soltu.DM.01G035190	Importin-alpha re-exporter|Nuclear envelope protein that mediates the nuclear export of importin alpha (Srp1p)	cellular apoptosis susceptibility protein, putative / importin-alpha re-exporter, putative	-0.00203941	0.99098	0.0626395	0.692371	0.057861	0.741614	0.140222	0.139016	0.0520354	0.613946	0.0715632	0.484668
DMv6.1_chr01	74670839	74675921	Soltu.DM.01G035200	ARF domain class transcription factor|Auxin response factor 9	auxin response factor	-0.0862467	0.743079	0.105792	0.733451	0.107828	0.754261	0.0113723	0.954282	0.140581	0.465751	-0.992137	3.48897e-05
DMv6.1_chr01	74688154	74691040	Soltu.DM.01G035210	Conserved gene of unknown function|Unknown Protein	conserved hypothetical protein	0.261157	0.312252	-0.0495988	0.901991	-0.292051	0.363928	1.16984	1.13822e-06	-0.793717	0.000488258	1.69257	3.576e-09
DMv6.1_chr01	74691353	74696144	PGSC0003DMG400000233	Fiber protein Fb11		-0.747768	0.00290049	-0.685578	0.0232914	-0.18732	0.581541	-0.630938	0.0026038	-0.203831	0.320356	-0.358096	0.103272
DMv6.1_chr01	74696689	74702568	Soltu.DM.01G035220	Conserved gene of unknown function|AT2G46550 protein (Fragment)	conserved hypothetical protein	-0.0913047	0.78745	-0.0762764	0.857883	-0.289596	0.43493	1.92716	1.08171e-09	-0.0782211	0.76286	1.52103	4.91842e-07
DMv6.1_chr01	74707445	74728653	Soltu.DM.01G035230	Transducin family protein / WD-40 repeat family protein|WD repeat protein	transducin family protein / WD-40 repeat family protein	0.293073	0.0959541	0.339479	0.0937124	-0.0654042	0.820979	0.288473	0.0495276	-0.0291377	0.864157	-0.476601	0.00362615
DMv6.1_chr01	74752808	74755079	Soltu.DM.01G035240	Dof18|Dof zinc finger protein 2	Dof-type zinc finger DNA-binding family protein	0.036224	0.942732	-0.381048	0.424216	-0.89319	0.0674083	-2.01407	0.000796036	-1.72439	0.000289862	-3.53562	3.30783e-05
DMv6.1_chr01	74756684	74763093	Soltu.DM.01G035250	Ormdl|ORM1-like protein 2	ORMDL family protein	0.0388567	0.874232	-0.0767855	0.783159	-0.414063	0.077695	0.335465	0.0324216	-0.129273	0.441176	1.06696	3.41735e-07
DMv6.1_chr01	74776064	74783445	Soltu.DM.01G035280	GHMP kinases putative ATP-binding protein|Fucose kinase	L-fucokinase/GDP-L-fucose pyrophosphorylase	0.0928472	0.551356	-0.0758196	0.706627	-0.110512	0.585074	-0.28396	0.0239005	0.013306	0.922335	-0.109698	0.396056
DMv6.1_chr01	74792498	74797157	Soltu.DM.01G035300	Arginine/serine-rich splicing factor|Arginine/serine-rich splicing factor 31	RNA-binding (RRM/RBD/RNP motifs) family protein	0.157773	0.751146	0.0386109	0.958188	0.190705	0.767646	0.317968	0.356914	0.324396	0.365037	0.624231	0.0855688
DMv6.1_chr01	74808175	74812624	Soltu.DM.01G035310	Calcium-transporting ATPase, endoplasmic reticulum-type|Calcium-transporting ATPase	ER-type Ca2+-ATPase	0.669354	0.0557752	0.0698102	0.903738	0.686317	0.116731	-1.63931	1.90276e-05	-1.25629	0.000180217	-0.197231	0.536059
DMv6.1_chr01	74813174	74814449	Soltu.DM.01G035320	Pentatricopeptide repeat-containing protein	Pentatricopeptide repeat (PPR) superfamily protein	-0.0309997	0.956417	-0.54271	0.31705	0.039342	0.969693	0.608774	0.0681132	-0.064782	0.844709	-0.0954729	0.841397
DMv6.1_chr01	74816160	74822802	Soltu.DM.01G035340	Spotted leaf protein|Pentatricopeptide repeat-containing protein	senescence-associated E3 ubiquitin ligase	0.36153	0.0337219	0.22365	0.261521	0.160307	0.49703	-0.760159	1.96956e-05	-0.584267	0.000290751	0.553468	0.000551044
DMv6.1_chr01	74828457	74832824	Soltu.DM.01G035350	Pentatricopeptide repeat-containing protein|Pentatricopeptide repeat-containing protein	Pentatricopeptide repeat (PPR-like) superfamily protein	0.0686414	0.675449	0.10427	0.561592	-0.00293277	0.992441	0.295055	0.0144793	0.32948	0.00403166	0.770176	1.35081e-07
DMv6.1_chr01	74836299	74838481	Soltu.DM.01G035360	RAB11B|Ras-related protein Rab-25	RAB GTPase homolog A3	-0.372875	0.460998	-0.189557	0.859775	0.629721	0.43474	-6.57129	0.000285444	0.152199	0.759175	-5.9983	0.00162576
DMv6.1_chr01	74847957	74849725	Soltu.DM.01G035370	ATP binding protein|ATPase AAA family protein expressed	P-loop containing nucleoside triphosphate hydrolases superfamily protein	0.0872963	0.658819	-0.00817081	0.978424	0.0299326	0.925989	-0.584672	0.000382278	-0.262497	0.0706277	1.30873	4.18925e-10
DMv6.1_chr01	74860989	74864676	Soltu.DM.01G035380	Conserved gene of unknown function|Uncharacterized conserved membrane protein	DUF4079 domain containing protein	-0.272775	0.199877	-0.142324	0.61682	0.0720968	0.838959	0.386884	0.0268961	0.765346	9.22747e-05	-0.759672	0.00045146
DMv6.1_chr01	74865588	74866805	Soltu.DM.01G035390	Cell surface glycoprotein|Unknown Protein	oxidoreductases, acting on NADH or NADPH	-0.0018323	0.998797	-0.427407	0.718716	-1.59546	0.19272	-4.76935	0.00291903	0.942413	0.0863397	-4.99385	0.00342316
DMv6.1_chr01	74881602	74887624	Soltu.DM.01G035420	Cytochrome b5 isoform Cb5-A|Cytochrome b5|Unknown Protein	cytochrome B5 isoform E	-0.121834	0.531372	-0.185154	0.386387	-0.0205597	0.953946	0.0628423	0.684398	-0.463366	0.00298373	0.52521	0.00146794
DMv6.1_chr01	74901174	74903872	Soltu.DM.01G035430	Cytochrome P450|Cytochrome P450	cytochrome P450, family 78, subfamily A, polypeptide	0.165671	0.586212	-0.214431	0.525816	-0.488746	0.167604	-0.671601	0.0176359	-0.120193	0.603427	-0.940297	0.00158628
DMv6.1_chr01	74918290	74920586	Soltu.DM.01G035440	Ubiquitin fusion protein|Ubiquitin	Ubiquitin supergroup;Ribosomal protein L40e	-0.483277	0.00863052	-0.135009	0.564827	0.335	0.134083	0.0117095	0.942432	-0.0241758	0.888508	-0.6325	0.000373726
DMv6.1_chr01	74920743	74923567	Soltu.DM.01G035450	Cysteine-type endopeptidase/ ubiquitin thiolesterase|Cysteine-type endopeptidase/ ubiquitin thiolesterase	Ubiquitin-specific protease family C19-related protein	0.00192631	0.994592	0.0240083	0.943794	0.344419	0.146929	0.500319	0.00274151	-0.364003	0.0327541	-0.17896	0.337199
DMv6.1_chr01	74928362	74930449	Soltu.DM.01G035470	Trehalose-6-phosphate synthase|Trehalose-6-phosphate synthase	trehalose phosphatase/synthase	0.243855	0.339115	0.166985	0.607644	0.340146	0.290348	0.877934	6.26963e-05	0.134482	0.507381	0.867245	0.00010997
DMv6.1_chr01	74931253	74937763	Soltu.DM.01G035480	Trehalose-6-phosphate synthase|Gene of unknown function|Helicase-like protein|Unknown Protein	hypothetical protein	0.389171	0.11401	0.623659	0.0343337	0.0206215	0.966056	1.0901	2.81657e-06	1.00726	8.33792e-06	0.707276	0.000711598
DMv6.1_chr01	74947277	74948815	Soltu.DM.01G035490	HB1|Homeobox leucine zipper protein	homeobox	1.31872	0.0305737	-0.166956	0.872273	0.903241	0.270052	4.83559	3.61094e-11	-0.248775	0.656903	4.14932	1.90491e-09
DMv6.1_chr01	74975842	74976171	Soltu.DM.01G035500	SAUR family protein|Auxin-responsive family protein	SAUR-like auxin-responsive protein family	0.348559	0.108619	0.0711504	0.830173	0.581929	0.0304314	1.3026	2.33542e-08	0.0811933	0.690181	1.03321	4.96186e-06
DMv6.1_chr01	74978593	74987939	Soltu.DM.01G035510	Calcium dependent protein kinase-like protein;Calcium dependent protein kinase-like protein	CDPK-related kinase	0.159282	0.286581	-0.0197033	0.938978	0.0340909	0.896097	0.255394	0.0392568	-0.537499	9.03477e-05	0.652248	7.65657e-06
DMv6.1_chr01	74989286	74989993	Soltu.DM.01G035520		CDPK-related kinase	-0.158205	0.540314	-0.426281	0.0993006	-0.400771	0.171828	0.0723362	0.739158	-0.0571409	0.79795	0.816983	0.000141391
DMv6.1_chr01	75005547	75009786	Soltu.DM.01G035530	Gtpase activating protein|Rho GTPase activating protein 2	Rho GTPase activating protein with PAK-box/P21-Rho-binding domain	-0.474022	0.0870806	-0.235142	0.489301	0.389508	0.284997	-1.5389	2.06601e-05	-0.480375	0.0337117	-3.48624	1.02958e-05
DMv6.1_chr01	75016457	75018363	Soltu.DM.01G035540	DNA binding protein|BHLH transcription factor	Basic helix-loop-helix (bHLH) DNA-binding family protein	-0.745281	0.4359	0.56883	0.684409	0.780518	0.533899	2.76571	1.74536e-06	2.33144	0.000300975	1.03017	0.182771
DMv6.1_chr01	75044591	75068286	Soltu.DM.01G035560	DNA-directed RNA polymerase|DNA-directed RNA polymerase	nuclear RNA polymerase D1B	0.597182	0.00850367	0.477123	0.0625578	0.310206	0.274906	1.00932	2.46839e-06	0.0416032	0.842982	-0.917156	5.47617e-05
DMv6.1_chr01	75069111	75075723	Soltu.DM.01G035570	Conserved gene of unknown function|Unknown Protein	hypothetical protein	-0.0718089	0.655449	0.0810835	0.674145	-0.0393054	0.871485	0.0763529	0.520663	0.54019	4.37942e-05	0.3238	0.0103215
DMv6.1_chr01	75077060	75081327	Soltu.DM.01G035580	Phosphatidylinositol-4-phosphate 5-kinase|Phosphatidylinositol-4-phosphate 5-kinase family protein	phosphatidyl inositol monophosphate 5 kinase	0.603352	0.28141	0.665634	0.367365	0.241592	0.769543	0.00847617	0.989187	0.496964	0.301435	-3.19109	0.00392134
DMv6.1_chr01	75090230	75091742	Soltu.DM.01G035590	NAD(P)H:quinone oxidoreductase|Predicted NADPH-dependent FMN reductase	NADPH:quinone oxidoreductase	-0.294563	0.348667	-0.242749	0.517743	0.0459268	0.936003	-6.00122	1.89782e-13	-1.36748	3.79037e-06	-6.79946	2.8268e-11
DMv6.1_chr01	75093055	75095652	Soltu.DM.01G035600	NAD(P)H:quinone oxidoreductase|Predicted NADPH-dependent FMN reductase	NADPH:quinone oxidoreductase	-0.715872	0.00502921	-0.400348	0.156838	-0.101325	0.796064	-4.62388	1.50651e-14	-0.624007	0.00410158	-3.73893	7.59461e-12
DMv6.1_chr01	75117979	75121875	Soltu.DM.01G035630	Aspartic proteinase nepenthesin-1|Aspartic proteinase nepenthesin-1	Eukaryotic aspartyl protease family protein	-1.55003	0.105195	0.726181	0.67887	0.318937	0.862727	-1.93115	0.0797415	2.49486	0.00259385	-2.84837	0.190029
DMv6.1_chr01	75124289	75125823	Soltu.DM.01G035640	Ubiquitin-protein ligase|U-box domain-containing protein 4	ARM repeat superfamily protein	-0.133471	0.451127	-0.236318	0.226005	-0.126952	0.60368	-0.307817	0.0404973	-0.114107	0.421215	0.850477	4.86073e-07
DMv6.1_chr01	75132756	75135207	Soltu.DM.01G035650	Transcription factor|Transcription factor	sequence-specific DNA binding transcription factors	-0.217933	0.330871	-0.00628103	0.986686	-0.370347	0.165043	0.388624	0.0296652	0.739172	0.000100029	-0.311896	0.113822
DMv6.1_chr01	75135531	75138963	Soltu.DM.01G035660	Thioredoxin|Thioredoxin protein	Thioredoxin z	-0.207423	0.424288	0.113606	0.743643	0.172532	0.628675	0.799751	0.000202479	0.364357	0.0752682	-1.1427	2.67644e-05
DMv6.1_chr01	75139187	75150645	Soltu.DM.01G035670	Serine/threonine protein kinase	protein kinases;ubiquitin-protein ligases	0.252844	0.0616026	0.299488	0.0582543	0.101869	0.602598	0.386423	0.0010326	0.127285	0.282271	0.262739	0.030866
DMv6.1_chr01	75160097	75170905	Soltu.DM.01G035680	ATLCBK1|D-erythro-sphingosine kinase	long-chain base (LCB) kinase	-0.0389867	0.768798	-0.0282184	0.869831	-0.172809	0.208477	0.138579	0.122296	0.0445818	0.65737	0.541182	2.05508e-06
DMv6.1_chr01	75177671	75178654	Soltu.DM.01G035690	Sigma factor binding protein 1	sigma factor binding protein	0.210815	0.64725	0.0106075	0.989136	0.544166	0.268554	0.857716	0.00956829	-0.490454	0.185254	1.32981	0.000220652
DMv6.1_chr01	75187020	75192173	Soltu.DM.01G035700	Peptidyl-prolyl cis-trans isomerase|Peptidyl-prolyl cis-trans isomerase	Cyclophilin-like peptidyl-prolyl cis-trans isomerase family protein	-0.199772	0.347386	-0.0414096	0.901991	0.209642	0.456012	1.33973	5.2702e-10	0.0208646	0.91097	1.35448	2.22831e-09
DMv6.1_chr01	75192534	75195702	Soltu.DM.01G035710	Trafficking protein particle complex subunit|Trafficking protein particle complex subunit 3	Transport protein particle (TRAPP) component	-0.291734	0.0949073	-0.204342	0.337201	0.0886402	0.755966	0.000345247	0.998244	-0.422279	0.00506	-0.060609	0.724304
DMv6.1_chr01	75196386	75220554	Soltu.DM.01G035720	NA|AT5g06970/MOJ9_14	Protein of unknown function (DUF810)	0.328649	0.00315352	0.28964	0.0275843	0.065048	0.683343	0.669086	6.36111e-09	0.424114	3.24628e-05	0.416127	6.57176e-05
DMv6.1_chr01	75258323	75263978	Soltu.DM.01G035750	Conserved gene of unknown function|Genomic DNA chromosome 5 P1 clone MDF20	conserved hypothetical protein	-0.0609216	0.825198	-0.43542	0.126787	0.230279	0.458234	-0.20158	0.346987	-0.337254	0.0736512	-1.64022	1.74404e-05
DMv6.1_chr01	75266462	75272337	Soltu.DM.01G035760	Protein arginine n-methyltransferase|Protein arginine methyltransferase	protein arginine methyltransferase	-0.320185	0.171881	-0.0415345	0.914328	0.113202	0.76636	-0.410416	0.0502962	-0.0615492	0.768146	-2.0368	1.80845e-07
DMv6.1_chr01	75280207	75287164	Soltu.DM.01G035780	Histone mRNA exonuclease 1|3'-5' exonuclease eri1	Polynucleotidyl transferase, ribonuclease H-like superfamily protein	-0.178455	0.160854	0.0981843	0.548279	-0.0951899	0.599668	0.628389	7.3235e-07	0.797512	5.67807e-08	0.732762	2.39488e-07
DMv6.1_chr01	75288371	75290672	Soltu.DM.01G035790	40S ribosomal protein S20|30S ribosomal protein S10	Ribosomal protein S10p/S20e family protein	-0.699012	0.000921421	-0.308126	0.155881	0.218435	0.382587	0.0648705	0.693599	0.272393	0.094713	-0.427723	0.0123093
DMv6.1_chr01	75291274	75313064	Soltu.DM.01G035800	THO complex subunit 1	nuclear matrix protein-related	0.101311	0.318956	0.133805	0.239928	-0.00922036	0.963419	0.188912	0.0209395	-0.0343549	0.708883	0.0420768	0.641024
DMv6.1_chr01	75318904	75322136	Soltu.DM.01G035810	Gene trap locus 3|UPF0468 protein C16orf80 homolog	DUF667 domain containing protein	-0.158727	0.223828	-0.174116	0.26524	0.0407233	0.857207	-0.0557243	0.629795	-0.244217	0.0268595	0.279181	0.0175161
DMv6.1_chr01	75326664	75331253	Soltu.DM.01G035820	ACI112|Unknown Protein|mRNA clone RTFL01-01-A04	conserved hypothetical protein/hypothetical protein	-0.111824	0.581503	-0.0146017	0.964558	-0.0963794	0.732019	-0.262277	0.0838809	0.0472427	0.783975	-1.37733	3.55286e-09
DMv6.1_chr01	75342495	75345994	Soltu.DM.01G035850	Conserved gene of unknown function|Genomic DNA chromosome 5 P1 clone MOJ9	proline-rich family protein	-0.289181	0.151883	-0.144493	0.585211	-0.0463401	0.895049	-0.699988	6.74738e-05	-0.0485272	0.803684	-0.88616	6.2869e-06
DMv6.1_chr01	75346744	75349801	Soltu.DM.01G035860	P-coumarate 3-hydroxylase|Cytochrome P450	cytochrome P450, family 98, subfamily A, polypeptide	-0.652006	0.12439	-0.0546687	0.936183	-0.596341	0.316513	-0.476898	0.224957	1.05027	0.000335588	0.0290376	0.941598
DMv6.1_chr01	75368102	75372978	Soltu.DM.01G035880	Zuotin|Chaperone protein dnaJ	DnaJ domain ;Myb-like DNA-binding domain	0.0964576	0.5392	0.182793	0.268658	0.328472	0.0614044	2.00568	1.32085e-15	0.908301	4.32552e-08	1.04033	2.56953e-09
DMv6.1_chr01	75373327	75381879	Soltu.DM.01G035890	Negative cofactor 2 transcriptional co-repressor|Nuclear transcription factor Y subunit C-3	nuclear factor Y, subunit C11	-0.0262948	0.841369	0.0367611	0.811923	-0.158751	0.226519	-0.606809	2.81898e-08	-0.160794	0.0685769	0.222282	0.0171429
DMv6.1_chr01	75384194	75387656	Soltu.DM.01G035900	Protein ZINC INDUCED FACILITATOR-LIKE 1|Major facilitator superfamily transporter	zinc induced facilitator-like	-0.606219	0.34988	-0.165026	0.887933	-1.1441	0.345352	-2.97879	0.00869787	-0.145219	0.821655	1.15786	0.0346612
DMv6.1_chr01	75390180	75397660	Soltu.DM.01G035910	Protein ZINC INDUCED FACILITATOR-LIKE 1|Major facilitator superfamily transporter	zinc induced facilitator-like	-0.390005	0.109396	0.0200449	0.964487	-0.587445	0.0557053	-1.5989	4.328e-08	-0.620166	0.00480076	0.701383	0.00195895
DMv6.1_chr01	75431793	75434340	PGSC0003DMG400027530	Gene of unknown function		-0.283414	0.363324	-0.369326	0.330051	-0.306274	0.490116	-0.0136614	0.960875	0.187398	0.478766	2.35813	4.82249e-11
DMv6.1_chr01	75450906	75454552	Soltu.DM.01G035940	Pre-rRNA-processing protein TSR2|Pre-rRNA-processing protein TSR2	Pre-rRNA-processing protein TSR2, conserved region	-0.261623	0.148134	-0.00982981	0.976661	0.208787	0.385465	0.435394	0.00394161	0.0574222	0.717144	0.504878	0.00175907
DMv6.1_chr01	75456693	75462535	Soltu.DM.01G035950	Conserved gene of unknown function|Sperm-associated SUN domain protein	SAD1/UNC-84 domain protein	-0.0682148	0.678694	-0.0126764	0.959485	0.229872	0.190214	0.179975	0.128506	-0.0374902	0.774617	1.00763	1.63367e-09
DMv6.1_chr01	75466956	75471668	Soltu.DM.01G035970	Peter Pan|SWI4 1 Peter Pan-like protein suppressor	PETER PAN-like protein	-0.427238	0.0793715	0.0029868	0.994971	0.243329	0.469622	-0.307405	0.146313	-0.166434	0.432927	-1.45205	5.55092e-06
DMv6.1_chr01	75473809	75476546	Soltu.DM.01G035980	EIL3|Ethylene insensitive 3 class transcription factor	ETHYLENE-INSENSITIVE3-like	0.44368	0.0183683	0.0186945	0.955333	0.0115282	0.977222	0.312845	0.037813	-0.712839	5.72969e-05	1.22171	5.90581e-08
DMv6.1_chr01	75490079	75494334	Soltu.DM.01G035990	CCaMK|Calcium-dependent protein kinase 17	calcium-dependent protein kinase	-0.115702	0.786558	0.0669776	0.918587	-0.107372	0.851244	0.0447756	0.896448	0.213794	0.475497	1.62254	2.02341e-08
DMv6.1_chr01	75495119	75512092	Soltu.DM.01G036000	Cation-transporting atpase 13a1|Calcium-transporting ATPase 1	phosphate deficiency response	0.0596261	0.686202	-0.00675287	0.976661	-0.0807908	0.666426	0.0874795	0.401247	0.134773	0.21801	-0.168527	0.128632
DMv6.1_chr01	75520982	75525630	Soltu.DM.01G036020	Protein FAR1-RELATED SEQUENCE 3	FAR1-related sequence	0.344188	0.0225704	0.373972	0.0348175	0.206916	0.27184	0.70736	1.80202e-06	0.289384	0.0166436	0.227557	0.0802894
DMv6.1_chr01	75551008	75557142	Soltu.DM.01G036050	Prolyl-tRNA synthetase|Prolyl-tRNA synthetase	Class II aaRS and biotin synthetases superfamily protein	0.0286572	0.882808	0.0376519	0.873963	0.0778343	0.735387	0.377817	0.00270693	0.248077	0.0556424	-0.787873	5.65187e-07
DMv6.1_chr01	75559092	75562216	Soltu.DM.01G036060	Oligopeptide transporter	Major facilitator superfamily protein	0.461685	0.579204	-0.289875	0.71248	-0.45883	0.579525	4.35465	3.48889e-10	0.780139	0.0509918	0.913559	0.0397985
DMv6.1_chr01	75563205	75570240	Soltu.DM.01G036070	Conserved gene of unknown function|Nitrate transporter	conserved hypothetical protein	0.10538	0.609537	0.0923195	0.722932	-0.192918	0.444583	0.0877482	0.596212	-0.253872	0.0976412	0.902533	3.56823e-07
DMv6.1_chr01	75576122	75597093	Soltu.DM.01G036080	DNA gyrase subunit A family protein	DNA GYRASE A	-0.00595721	0.982524	-0.0037028	0.990326	0.031192	0.928705	1.03357	4.40842e-08	0.0616185	0.712021	-1.27931	8.09372e-08
DMv6.1_chr01	75597680	75606974	Soltu.DM.01G036090	Vacuolar protein sorting protein|Vacuolar protein sorting 36 family protein	EAP30/Vps36 family protein	-0.0800239	0.43387	-0.211364	0.0610151	-0.0939827	0.47827	-0.389957	2.73854e-05	-0.438127	5.67342e-06	0.0149489	0.871933
DMv6.1_chr01	75614510	75622327	Soltu.DM.01G036100	Conserved gene of unknown function|Polyadenylation factor I complex subunit Yth1 (CPSF subunit) (ISS)	conserved hypothetical protein/hypothetical protein	-0.0618582	0.75918	0.105168	0.635085	0.0149605	0.965369	-0.369745	0.00962374	-0.253998	0.0726669	-1.99982	2.27977e-12
DMv6.1_chr01	75635716	75641398	Soltu.DM.01G036110	Phospholipid-transporting atpase|Phospholipid-transporting ATPase	aminophospholipid ATPase	0.32917	0.122948	0.121742	0.683926	0.310923	0.241962	-0.35182	0.0754347	-0.198419	0.28351	0.903906	1.18143e-05
DMv6.1_chr01	75643944	75648135	Soltu.DM.01G036120	Receptor-like kinase 17|Receptor-like kinase 17	Leucine-rich repeat protein kinase family protein	0.0716463	0.880752	-0.215375	0.651878	0.145382	0.836376	-2.03724	0.00136995	-1.65817	0.000185918	-0.248808	0.558253
DMv6.1_chr01	75665236	75673712	Soltu.DM.01G036130	Nucleotide binding protein|Retinoblastoma-binding protein-like	Transducin/WD40 repeat-like superfamily protein	-0.0812781	0.673453	0.0732713	0.755176	0.0638637	0.813418	0.179573	0.20014	0.0364122	0.808469	-1.19124	6.87588e-08
DMv6.1_chr01	75684462	75689895	Soltu.DM.01G036160	Vacuolar protein sorting-associated protein VPS9|Guanine nucleotide exchange factor Vps9	Vacuolar sorting protein 9 (VPS9) domain	-0.0653357	0.689283	-0.0368817	0.865419	0.0350932	0.886066	-0.505428	0.000139068	-0.130076	0.278056	0.0385487	0.768963
DMv6.1_chr01	75691035	75697419	Soltu.DM.01G036170	Periplasmic beta-glucosidase|Beta-D-glucosidase	Glycosyl hydrolase family protein	-0.197873	0.500068	-0.00160457	0.997462	-0.215121	0.605527	-1.52251	1.25476e-05	0.361599	0.110004	-3.85684	2.13617e-06
DMv6.1_chr01	75698365	75702089	Soltu.DM.01G036180		RNA-binding KH domain-containing protein	0.0940694	0.723354	0.57348	0.0321272	0.118695	0.721114	0.443627	0.0171552	-0.0381272	0.853046	-0.149328	0.443208
DMv6.1_chr01	75699910	75712310	Sotub01g034510	Poly(RC) binding protein 3		0.00190803	0.996313	-0.0054464	0.99016	0.444952	0.160254	0.794391	0.000416248	-0.566846	0.0108256	0.331785	0.151085
DMv6.1_chr01	75708962	75712527	Soltu.DM.01G036190		RNA-binding KH domain-containing protein	-0.383536	0.0620582	-0.348993	0.149739	-0.13282	0.675803	0.0372846	0.841465	-0.0070022	0.97186	0.235622	0.205463
DMv6.1_chr01	75714732	75717804	Soltu.DM.01G036200	Strain CBS138 chromosome J complete sequence|Unknown Protein	Succinate dehydrogenase subunit 8, mitochondrial	-0.539987	0.0662424	-0.580809	0.0866126	-0.0867656	0.858573	-0.676046	0.014278	-0.516584	0.0276203	-0.32513	0.225052
DMv6.1_chr01	75725015	75728523	Soltu.DM.01G036230	Mutator-like transposase	MuDR family transposase	0.184985	0.17453	0.123853	0.4667	-0.161621	0.368273	0.644422	1.25803e-06	0.517837	3.3162e-05	0.990929	6.42266e-10
DMv6.1_chr01	75733483	75738574	Soltu.DM.01G036240	Conserved gene of unknown function|IFA binding protein	Protein of unknown function, DUF593	0.197737	0.122041	0.124753	0.42924	-0.0773593	0.689797	-0.947366	3.46638e-10	-0.941533	2.37047e-09	-0.389807	0.00115407
DMv6.1_chr01	75808312	75813683	Soltu.DM.01G036300	Conserved gene of unknown function;Conserved gene of unknown function|Os02g0200800 protein (Fragment);Os02g0200800 protein (Fragment)	TPX2 (targeting protein for Xklp2) protein family	-0.248644	0.202435	0.0356318	0.912415	-0.0874898	0.777269	-0.795911	1.96239e-05	0.112774	0.517289	1.73066	4.02147e-11
DMv6.1_chr01	75814777	75817574	Soltu.DM.01G036310	Pentatricopeptide repeat-containing protein|Pentatricopeptide repeat-containing protein	Pentatricopeptide repeat (PPR) superfamily protein	0.288183	0.0723386	0.0780911	0.731008	0.178654	0.403279	0.555285	0.000176415	-0.0458591	0.74977	-0.539477	0.000975828
DMv6.1_chr01	75822467	75826189	Soltu.DM.01G036330	Dual specificity phosphatase Cdc25|Dual-specificity tyrosine-phosphatase CDC25	Rhodanese/Cell cycle control phosphatase superfamily protein	-0.158578	0.363232	-0.0845744	0.719561	0.0714892	0.788323	0.739535	3.45665e-06	-0.119481	0.416209	0.22534	0.128176
DMv6.1_chr01	75827813	75835340	Soltu.DM.01G036340	Oxidoreductase|FAD dependent oxidoreductase	FAD/NAD(P)-binding oxidoreductase family protein	-0.00500083	0.986289	0.192492	0.378732	0.152186	0.564452	0.595605	0.000337863	-0.211423	0.179972	-0.633958	0.000943567
DMv6.1_chr01	75837721	75840176	Soltu.DM.01G036350	Gene of unknown function|Unknown Protein	hypothetical protein	-0.171333	0.368653	-0.244621	0.263708	0.0105851	0.979325	-0.246912	0.112587	0.364391	0.0181063	1.09342	6.347e-08
DMv6.1_chr01	75850357	75865941	Soltu.DM.01G036370	Ankyrin repeat protein-like	ankyrin repeat family protein	-0.0579415	0.743725	-0.01411	0.95687	0.2419	0.188413	0.151298	0.21773	-0.164175	0.187622	-0.383973	0.00548488
DMv6.1_chr01	75878769	75899269	Soltu.DM.01G036390	Ankyrin repeat-containing protein|Ankyrin|Ankyrin|Ankyrin repeat protein-like|Ankyrin repeat protein-like	ankyrin repeat family protein	0.261784	0.288452	0.427698	0.149966	-0.155857	0.667635	0.903603	3.13082e-05	0.82399	0.000113026	0.107455	0.61795
DMv6.1_chr01	75904456	75905874	Soltu.DM.01G036410	Prenylated Rab acceptor protein|PRA1 family protein E	prenylated RAB acceptor 1.E	-0.171458	0.397645	-0.235246	0.308044	-0.579423	0.0203227	0.369358	0.0218958	0.190009	0.230161	0.813721	8.0624e-06
DMv6.1_chr01	75905920	75906915	Soltu.DM.01G036420	Pathogen-and wound-inducible antifungal protein CBP20|Pathogenesis-related protein 4B (Fragment)	pathogenesis-related	-0.424489	0.596684	-0.202735	0.85804	0.875503	0.380055	-1.31148	0.0195459	-0.726762	0.242587	-0.656348	0.294755
DMv6.1_chr01	75910023	75913614	Soltu.DM.01G036430	Conserved gene of unknown function|Genomic DNA chromosome 5 P1 clone MJJ3	Myb/SANT-like DNA-binding domain containing protein	-0.212135	0.162134	-0.100294	0.633977	-0.0815588	0.734823	-0.685523	1.48394e-05	-0.024067	0.866749	0.197374	0.140442
DMv6.1_chr01	75927478	75929178	Soltu.DM.01G036450	Wound-induced protein WIN1|Chitinase (Fragment)	pathogenesis-related	-0.62426	0.442861	-0.511995	0.570629	-0.252073	0.821022	0.274292	0.665012	0.941105	0.0761073	0.447144	0.446865
DMv6.1_chr01	75931150	75931979	Soltu.DM.01G036460	Pathogenesis-related protein 4b (Fragment)	pathogenesis-related	-0.871557	0.75237	-0.565947	0.836394	-2.18811	0.454402	0.0619942	0.972915	2.15652	0.0162589	-0.449371	0.738658
DMv6.1_chr01	75949326	75952494	Soltu.DM.01G036470	Auxin/indole-3-acetic acid 3|Auxin responsive protein	indoleacetic acid-induced protein	-0.329192	0.217455	-0.227186	0.487462	-0.697568	0.0389659	1.09389	6.53679e-06	0.301326	0.162524	-0.935176	0.000547915
DMv6.1_chr01	75953909	75958584	Soltu.DM.01G036480	Prefoldin subunit|Prefoldin subunit 4	ABI3-interacting protein	-0.3311	0.0359465	-0.164778	0.379003	0.326693	0.0973913	-0.110984	0.427434	-0.638702	1.64956e-05	-0.537453	0.00102883
DMv6.1_chr01	75958859	75962582	Soltu.DM.01G036490	Tha4 protein|Sec-independent protein translocase protein tatA/E homolog	Bacterial sec-independent translocation protein mttA/Hcf106	-0.313495	0.0573809	-0.26698	0.161711	-0.106149	0.668825	-0.136537	0.32408	0.118895	0.420549	-0.0874285	0.562048
DMv6.1_chr01	75962665	75976992	Soltu.DM.01G036500	Mediator of RNA polymerase II transcription subunit 14	RNA polymerase II transcription mediators	0.418883	0.00938093	0.163676	0.388723	-0.0416527	0.880589	0.974848	1.04975e-08	0.430401	0.00187229	1.11041	3.21948e-09
DMv6.1_chr01	75980647	75986697	Soltu.DM.01G036510	BZIP transcription factor|Opaque 2 (Fragment)	bZIP transcription factor family protein	-0.0607848	0.774029	0.0572239	0.825191	-0.0187774	0.957633	0.691041	1.29223e-05	0.407036	0.00430093	1.37368	7.92437e-11
DMv6.1_chr01	75993656	75996983	Soltu.DM.01G036520	GDP-mannose 3',5'-epimerase|NAD-dependent epimerase/dehydratase family protein-like protein	GDP-D-mannose 3',5'-epimerase	-0.216485	0.16449	0.137706	0.479041	0.112319	0.608983	-0.736426	5.72189e-07	0.383853	0.00624642	-1.62576	2.34592e-13
DMv6.1_chr01	75999964	76004330	Soltu.DM.01G036530	Calcium ion binding protein|Calcium-binding EF hand family protein	calcium-binding EF hand family protein	-0.0947305	0.740759	-0.41405	0.138418	0.487471	0.0957361	-2.098	5.34158e-10	-1.07123	1.19077e-05	0.538359	0.0117532
DMv6.1_chr01	76006331	76009176	Soltu.DM.01G036540	Unknown Protein	conserved hypothetical protein	-0.489263	0.00478346	-0.111169	0.609531	-0.312795	0.137823	-0.510621	0.000847777	-0.0110013	0.943872	-0.72128	5.76009e-05
DMv6.1_chr01	76013887	76022738	Soltu.DM.01G036560	Aldo/keto reductase family protein|Aldo/keto reductase family protein	NAD(P)-linked oxidoreductase superfamily protein	0.139605	0.803685	0.140754	0.829872	-0.242641	0.714711	-2.20125	0.00209143	0.343333	0.325951	-2.20537	0.000197545
DMv6.1_chr01	76070657	76085342	Soltu.DM.01G036610	Peptide-N(4)-(N-acetyl-beta-glucosaminyl)asparagine amidase|Peptide-N(4)-(N-acetyl-beta-glucosaminyl)asparagine amidase	peptide-N-glycanase	0.113569	0.32586	0.118693	0.375015	0.1864	0.182604	0.0679054	0.471564	-0.145022	0.128544	0.290822	0.0044901
DMv6.1_chr01	76088559	76094056	Soltu.DM.01G036620	Thioredoxin 1|Thioredoxin domain containing protein	Protein of unknown function (DUF1000)	-0.0851955	0.565714	-0.15037	0.343667	-0.031782	0.893126	-0.725875	1.36501e-07	-0.666209	1.4084e-06	-0.237225	0.0458229
DMv6.1_chr01	76094677	76096134	Soltu.DM.01G036630	Ribose-5-phosphate isomerase;Ribose-5-phosphate isomerase|Ribose-5-phosphate isomerase;Ribose-5-phosphate isomerase	Ribose 5-phosphate isomerase, type A protein	-0.308906	0.0868228	-0.052407	0.852651	0.192992	0.431325	-0.326795	0.0304971	0.42956	0.00685366	-0.697062	0.000108234
DMv6.1_chr01	76097412	76099465	Soltu.DM.01G036640	Conserved gene of unknown function|Neurogenic locus notch protein-like	conserved hypothetical protein	0.0522531	0.936785	0.274991	0.651771	1.02438	0.0362828	-0.360435	0.442658	-0.866741	0.0476975	0.247967	0.528148
DMv6.1_chr01	76103798	76115126	Soltu.DM.01G036660	Serine/threonine kinase	NIMA-related serine/threonine kinase	-0.152593	0.337331	0.0910824	0.65181	0.0166329	0.956344	-0.0231902	0.869618	0.43637	0.000717724	-1.2466	2.69801e-09
DMv6.1_chr01	76117643	76120832	Soltu.DM.01G036670	Annexin|Annexin 3	annexin	0.228908	0.649716	0.304112	0.661279	0.254931	0.763147	1.7013	3.7617e-06	1.51896	1.58802e-05	0.96233	0.0170025
DMv6.1_chr01	76127023	76129047	Soltu.DM.01G036680	Annexin 11|Annexin 11	annexin	0.107245	0.850118	0.00761986	0.993898	0.0530818	0.960001	0.214877	0.593143	1.1643	0.00138173	0.646313	0.121462
DMv6.1_chr01	76166533	76181572	Soltu.DM.01G036740	Pseudouridine synthase|tRNA pseudouridine synthase D	Pseudouridine synthase family protein	0.0817427	0.593386	0.0127621	0.958285	0.310527	0.0665368	0.158946	0.166945	-0.230046	0.045782	-0.919902	5.62221e-08
DMv6.1_chr01	76184179	76186670	Soltu.DM.01G036750	Conserved gene of unknown function|F-box family protein	F-box family protein	-0.0324459	0.862661	-0.110442	0.556133	0.113299	0.573045	0.161118	0.194033	-0.0255967	0.845897	0.845435	3.08619e-08
DMv6.1_chr01	76194210	76196178	Soltu.DM.01G036770	Conserved gene of unknown function|BAC19.2	hypothetical protein	0.38442	0.309818	0.24323	0.618781	0.408106	0.413111	1.02005	0.000966749	-0.0122741	0.96979	-0.0819266	0.833246
DMv6.1_chr01	76209410	76211204	Soltu.DM.01G036800		hypothetical protein	0.076772	0.780377	-0.0625872	0.853012	0.253359	0.388324	0.0552995	0.801924	-0.382893	0.0415165	-1.62928	1.56975e-05
DMv6.1_chr01	76221688	76224637	Sotub01g035130	BMS1-like ribosome biogenesis protein		0.0900257	0.834973	-0.230344	0.624919	0.699537	0.074743	0.943439	0.000696292	0.471561	0.0482055	0.321444	0.299243
DMv6.1_chr01	76224549	76225165	Soltu.DM.01G036820		hypothetical protein	0.227865	0.460366	0.277866	0.418839	0.108087	0.816884	1.31576	3.81902e-07	0.652973	0.0011025	0.75166	0.00108119
DMv6.1_chr01	76227618	76229567	Soltu.DM.01G036830	Conserved gene of unknown function|BAC19.2	hypothetical protein	0.116288	0.60704	0.0394942	0.907017	0.440559	0.0916107	0.926455	1.07249e-06	0.160314	0.325898	0.574578	0.0025752
DMv6.1_chr01	76233396	76249804	Soltu.DM.01G036850	Conserved gene of unknown function|Ribosome biogenesis protein BMS1	P-loop containing nucleoside triphosphate hydrolases superfamily protein	0.00558302	0.986289	0.38738	0.114758	0.166019	0.587091	-0.019752	0.918403	-0.200267	0.283715	-1.93084	1.25431e-10
DMv6.1_chr01	76250251	76255395	Soltu.DM.01G036860	TMS membrane family protein|Serine incorporator 1	Serinc-domain containing serine and sphingolipid biosynthesis protein	0.41635	0.200997	0.138107	0.75052	-0.32986	0.434044	0.959457	0.000617855	0.518348	0.0322945	2.35272	1.13998e-10
DMv6.1_chr01	76256975	76259524	Soltu.DM.01G036880	Pentatricopeptide repeat-containing protein, chloroplastic|Pentatricopeptide repeat-containing protein	Tetratricopeptide repeat (TPR)-like superfamily protein	0.0774473	0.85281	0.0181799	0.977053	0.170916	0.746407	0.513161	0.0618131	0.605705	0.013964	-0.904592	0.0259668
DMv6.1_chr01	76294079	76296317	Soltu.DM.01G036970	Pentatricopeptide repeat-containing protein|Pentatricopeptide repeat-containing protein	Pentatricopeptide repeat (PPR) superfamily protein	0.318499	0.143668	0.26185	0.301319	0.194925	0.503751	0.528183	0.00554774	0.275652	0.0986353	-1.83688	7.49481e-07
DMv6.1_chr01	76297952	76304745	Soltu.DM.01G036980	O-linked GlcNAc transferases|Tetratricopeptide repeat protein KIAA0103	Protein prenylyltransferase superfamily protein	-0.049147	0.790058	0.00995572	0.970878	0.171414	0.390624	-0.454763	0.000665622	-0.577361	5.2877e-05	-0.184581	0.166829
DMv6.1_chr01	76324360	76326579	Soltu.DM.01G037000	60S ribosomal protein L7A|60S ribosomal protein L7A-like protein	Ribosomal protein L7Ae/L30e/S12e/Gadd45 family protein	-0.404295	0.015104	-0.0243906	0.932989	0.133875	0.567302	-0.115529	0.400664	-0.0755002	0.625712	-0.827582	1.32576e-06
DMv6.1_chr01	76329108	76342377	Soltu.DM.01G037020	Phototropin-2|Serine/threonine protein kinase	phototropin	0.571191	0.0109559	0.306159	0.234035	0.471524	0.0850779	0.895854	1.24177e-05	-0.0664048	0.753713	-0.380399	0.0447754
DMv6.1_chr01	76350101	76351823	Soltu.DM.01G037040	Conserved gene of unknown function|AT5G28150-like protein (Fragment)	Plant protein of unknown function (DUF868)	-0.107471	0.491363	-0.00687295	0.978886	-0.256201	0.179842	0.151123	0.21871	-0.096946	0.445649	0.390351	0.00318722
DMv6.1_chr01	76368909	76371725	Soltu.DM.01G037050	DNA-damage-repair/toleration protein DRT102|Galactose-6-phosphate isomerase subunit lacB	DNA-damage-repair/toleration protein (DRT102)	-0.162505	0.293209	-0.217811	0.214579	0.0844349	0.716038	-0.351539	0.00738629	0.132154	0.312103	-1.79161	6.70952e-12
DMv6.1_chr01	76371732	76380115	Soltu.DM.01G037060	Zeta-carotene desaturase|Zeta-carotene desaturase	zeta-carotene desaturase	0.0926884	0.571941	0.0971997	0.622187	-0.13054	0.516644	0.181392	0.126172	0.0013341	0.992711	0.197295	0.129016
DMv6.1_chr01	76380764	76385018	Soltu.DM.01G037070	Conserved gene of unknown function|SOUL3-like protein	conserved hypothetical protein	0.290891	0.20541	0.34186	0.180977	0.298975	0.323915	0.118746	0.579748	-0.486287	0.0161413	-1.04208	0.000184459
DMv6.1_chr01	76401935	76405388	Soltu.DM.01G037090	With no lysine kinase|Serine/threonine protein kinase	Protein kinase superfamily protein	0.0829015	0.732085	-0.0251608	0.943316	-0.113844	0.70573	-0.514256	0.00598774	-0.177136	0.301856	1.32029	5.44616e-09
DMv6.1_chr01	76413673	76420851	Soltu.DM.01G037100	Conserved gene of unknown function|Membrane protein	DUF1517 domain containing protein	0.0984248	0.709579	0.0047896	0.990326	0.100454	0.770954	1.23991	1.17939e-07	0.668981	0.00128305	0.521689	0.00942381
DMv6.1_chr01	76422114	76424533	Soltu.DM.01G037110	40S ribosomal protein S24	Ribosomal protein S24e family protein	-0.571724	0.00107665	-0.377028	0.0452506	0.0308151	0.915559	-0.0143989	0.919341	0.240091	0.0731847	-0.565902	0.00028754
DMv6.1_chr01	76427113	76433113	Soltu.DM.01G037120	Cytidine deaminase|Deaminase	Cytidine/deoxycytidylate deaminase family protein	0.196512	0.403157	-0.0100119	0.979622	-0.0313004	0.942042	-0.747871	0.000217234	-0.362614	0.0566376	1.68077	2.41413e-09
DMv6.1_chr01	76432830	76434986	Soltu.DM.01G037130	Transcription regulator|Os03g0370250 protein (Fragment)	DNA-binding storekeeper protein-related transcriptional regulator	-0.298607	0.129939	-0.308343	0.179403	-0.211491	0.43424	-0.00383952	0.983546	0.326777	0.0448599	1.57495	8.35128e-11
DMv6.1_chr01	76440834	76442110	Soltu.DM.01G037150	Rubredoxin|Rubredoxin	Rubredoxin-like superfamily protein	0.363238	0.0936323	0.10777	0.726788	0.70026	0.0097903	1.04958	9.5901e-07	-0.325325	0.0813973	-0.423773	0.0388621
DMv6.1_chr01	76445559	76450555	Soltu.DM.01G037160	Cysteine synthase	O-acetylserine (thiol) lyase (OAS-TL) isoform A1	-0.060394	0.712671	0.0774494	0.683459	0.0665826	0.755132	0.227119	0.046653	-0.157001	0.180295	0.134269	0.27113
DMv6.1_chr01	76460543	76464894	Soltu.DM.01G037180	Cysteine synthase	O-acetylserine (thiol) lyase (OAS-TL) isoform A1	0.15517	0.562628	0.215951	0.474199	0.2208	0.509373	0.401092	0.0439937	-0.324917	0.115808	-0.900972	0.000132362
DMv6.1_chr01	76479629	76486983	Soltu.DM.01G037210	Gene of unknown function|NA|Cysteine synthase	O-acetylserine (thiol) lyase isoform C	-0.30812	0.520213	0.0716001	0.916481	0.253299	0.683343	-1.97218	0.00466426	-0.876978	0.0258314	-3.4069	0.00105256
DMv6.1_chr01	76520051	76531953	Soltu.DM.01G037300	Kinase family protein;Kinase family protein	Protein kinase superfamily protein	0.351486	0.0030095	0.0361514	0.832568	0.169286	0.236844	5.91951e-05	0.999516	-0.168493	0.0791248	0.88108	6.03805e-10
DMv6.1_chr01	76531570	76533390	Soltu.DM.01G037310	N-acetyltransferase|N-acetyltransferase	Acyl-CoA N-acyltransferases (NAT) superfamily protein	-0.920711	0.175319	-0.483449	0.615959	0.362352	0.782705	0.481243	0.307164	1.68284	3.86579e-05	-0.758464	0.430464
DMv6.1_chr01	76534163	76536820	Soltu.DM.01G037330	Ripening regulated protein DDTFR10|Elongation factor 1-beta	Glutathione S-transferase, C-terminal-like;Translation elongation factor EF1B/ribosomal protein S6	-0.456272	0.00752912	-0.414027	0.0399687	0.0265635	0.933928	-0.544973	0.00024021	-0.362544	0.0122841	-0.666843	5.51787e-05
DMv6.1_chr01	76545603	76546512	Soltu.DM.01G037360	N-acetyltransferase|Acetyltransferase GNAT family protein expressed	Acyl-CoA N-acyltransferases (NAT) superfamily protein	-0.309812	0.191761	-0.232185	0.418839	-0.128017	0.732103	-1.19201	8.16989e-06	-0.22772	0.246388	-1.10315	5.03328e-05
DMv6.1_chr01	76546567	76551765	Soltu.DM.01G037370	RNA-binding protein from Arabidopsis thaliana gi|2129727 and contains RNA recognition PF|00076 domain|Contains similarity to RNA-binding protein from Arabidopsis thaliana gi|2129727 and contains RNA recognition PF|00076 domain	hydroxyproline-rich glycoprotein family protein	-0.285419	0.0557752	-0.157368	0.384961	-0.0670004	0.779143	0.249831	0.0446418	0.372804	0.00438024	-0.412316	0.00324995
DMv6.1_chr01	76552032	76555042	Soltu.DM.01G037380	S-adenosylmethionine-dependent methyltransferase|Methyltransferase type 12	S-adenosyl-L-methionine-dependent methyltransferases superfamily protein	-0.345101	0.0028288	-0.090922	0.519131	-0.583543	6.88998e-05	-0.312112	0.00132619	0.255997	0.00657505	-0.774711	1.08572e-08
DMv6.1_chr01	76609651	76613990	Soltu.DM.01G037530	BY-2 kinesin 5|BY-inesin-like protein 5	P-loop containing nucleoside triphosphate hydrolases superfamily protein	0.0749521	0.823295	0.444948	0.14248	0.183863	0.634946	1.07585	6.32275e-06	0.187864	0.39923	0.616557	0.00608148
DMv6.1_chr01	76619168	76634295	Soltu.DM.01G037540	WD repeat-containing protein 48	Transducin/WD40 repeat-like superfamily protein	0.107059	0.267603	0.0414807	0.763503	0.0561793	0.694514	0.225807	0.00463133	-0.0105488	0.909671	0.534161	2.70061e-07
DMv6.1_chr01	76634873	76635758	Soltu.DM.01G037550	60S ribosome subunit biogenesis protein NIP7|60S ribosome subunit biogenesis protein NIP7	RNA binding	-0.793068	0.00401961	-0.132019	0.738839	0.509021	0.143783	-1.0314	0.000108837	0.103929	0.658119	-1.8423	1.43093e-05
DMv6.1_chr01	76637869	76651075	Soltu.DM.01G037560	Esterase/lipase/thioesterase family protein|Hydrolase alpha/beta fold family protein	Esterase/lipase/thioesterase family protein	0.580571	0.05921	0.277389	0.470489	-0.675002	0.0786947	-1.15022	0.000109167	-0.228936	0.400597	-1.02108	0.000580613
DMv6.1_chr01	76651969	76654395	Soltu.DM.01G037570	Adhesive plaque matrix protein|Unknown Protein	Leucine-rich repeat (LRR) family protein	0.457504	0.0216646	0.316676	0.174391	-0.447562	0.0730642	0.864408	4.93493e-06	0.774937	8.04655e-05	1.4513	1.37463e-08
DMv6.1_chr01	76656052	76657240	Soltu.DM.01G037580	Gibberellin receptor GID1|Gibberellin receptor GID1-like protein	carboxyesterase	0.0159821	0.982635	0.285963	0.657484	-0.450111	0.494955	-0.702011	0.138841	0.787674	0.0409564	2.12605	3.439e-06
DMv6.1_chr01	76658544	76659829	Soltu.DM.01G037590	Gibberellin receptor GID1	carboxyesterase	-0.215479	0.70446	-0.00663568	0.993152	-0.348294	0.563052	0.779129	0.0386925	0.211489	0.561518	2.89192	2.24002e-10
DMv6.1_chr01	76659875	76662861	Soltu.DM.01G037600	EMB175|Pentatricopeptide repeat-containing protein	Pentatricopeptide repeat (PPR) superfamily protein	-0.0734542	0.830033	0.272823	0.385074	0.155764	0.7001	1.37047	2.27168e-07	0.19504	0.388596	-1.33228	1.85828e-05
DMv6.1_chr01	76663396	76672761	Soltu.DM.01G037610	Serine/threonine-protein kinase cdk9|Cyclin-dependent protein kinase-like	Protein kinase superfamily protein	0.0426062	0.725014	0.0443923	0.763832	-0.118546	0.374975	-0.0526219	0.534451	-0.0980836	0.264785	0.126067	0.160895
DMv6.1_chr01	76677321	76690254	Soltu.DM.01G037620	HASTY|Exportin 5 (Fragment)	ARM repeat superfamily protein	0.195889	0.0903889	0.128671	0.348362	-0.087643	0.599639	0.740262	5.79605e-09	0.181325	0.0630214	0.387141	0.000401708
DMv6.1_chr01	76691011	76707283	Soltu.DM.01G037630	Translation initiation factor eIF-2B subunit epsilon	Trimeric LpxA-like enzyme	0.00288414	0.982295	0.0196952	0.890213	0.00612245	0.97414	0.505949	4.16151e-08	0.135148	0.0713985	0.395015	1.00967e-05
DMv6.1_chr01	76714503	76720667	Soltu.DM.01G037640	Sodium/hydrogen exchanger|Sodium/hydrogen exchanger	sodium hydrogen exchanger	0.539865	0.185988	-0.0392488	0.957336	-0.537249	0.310942	1.2997	0.000295858	0.949402	0.00673891	3.39319	9.45147e-10
DMv6.1_chr01	76721832	76729302	Soltu.DM.01G037650	VAP27-2|Vesicle-associated membrane protein-associated protein A	Plant VAMP (vesicle-associated membrane protein) family protein	0.0508951	0.718939	0.186932	0.161092	0.00379834	0.988217	0.652982	7.7394e-08	0.163398	0.09676	0.634823	3.7871e-07
DMv6.1_chr01	76733691	76740703	Soltu.DM.01G037660	Conserved gene of unknown function|Transmembrane protein adipocyte-associated 1 homolog	Protein of unknown function, transmembrane-40	-0.230902	0.339338	-0.205001	0.487462	-0.37558	0.21216	-0.677555	0.00213539	0.113176	0.580386	0.932679	2.82473e-05
DMv6.1_chr01	76745566	76755915	Soltu.DM.01G037680	Mitochondrial import inner membrane translocase subunit tim44|Mitochondrial import inner membrane translocase subunit TIM44	translocase inner membrane subunit 44-2	0.113957	0.46832	-0.0273375	0.913232	0.19629	0.304364	0.654717	2.93511e-06	0.108532	0.379748	0.345544	0.00827569
DMv6.1_chr01	76758347	76766546	Soltu.DM.01G037690	Protein FRIGIDA|Hydroxyproline-rich glycoprotein family protein	Frigida-like protein	0.934612	0.113793	0.686778	0.249163	0.327254	0.70961	3.89127	9.32322e-11	-0.0138197	0.977812	2.93339	6.25884e-09
DMv6.1_chr01	76768847	76774095	Soltu.DM.01G037700	DNAJ heat shock N-terminal domain-containing protein|Chaperone protein dnaJ 49	DNAJ heat shock N-terminal domain-containing protein	0.234234	0.0267281	0.15987	0.187737	-0.0248352	0.895042	0.160468	0.066543	0.128402	0.155645	0.369574	0.000270903
DMv6.1_chr01	76808516	76812253	Soltu.DM.01G037760	DNA-directed RNA polymerase II|DNA-directed RNA polymerase II|DNA-directed RNA polymerase subunit H	Eukaryotic rpb5 RNA polymerase subunit family protein	-0.0431757	0.920418	-0.0439288	0.940852	0.235827	0.62648	1.69313	3.59621e-09	1.01797	1.77538e-05	0.35781	0.22152
DMv6.1_chr01	76817238	76821351	Soltu.DM.01G037770	Heat shock protein DnaJ|DNAJ heat shock N-terminal domain-containing protein-like	DNAJ heat shock N-terminal domain-containing protein	0.142168	0.362244	0.227235	0.193841	-0.360596	0.053524	0.282489	0.0250094	0.407088	0.00184406	-1.32031	3.93775e-10
DMv6.1_chr01	76821810	76826174	Soltu.DM.01G037780	Cyclin-L2|Cyclin-dependent protein kinase	arginine-rich cyclin	0.0536169	0.740103	0.208477	0.173948	0.104581	0.578769	0.345802	0.00280143	0.00345502	0.978426	0.661087	1.03751e-06
DMv6.1_chr01	76825585	76836408	Soltu.DM.01G037790	Serine/threonine-protein kinase bri1;Serine/threonine-protein kinase bri1|Leucine-rich repeat receptor-like serine/threonine-protein kinase At1g17230;Leucine-rich repeat receptor-like serine/threonine-protein kinase At1g17230	receptor like protein	-0.120082	0.795	-0.228544	0.711404	0.48131	0.310812	-1.69558	0.00254165	-0.913256	0.0213547	-0.985712	0.0286753
DMv6.1_chr01	76833231	76833998	Soltu.DM.01G037800		receptor like protein	0.237083	0.419575	-0.718922	0.0604486	0.34724	0.32317	-1.2196	0.000918127	-1.10649	0.000212439	-0.655413	0.0216917
DMv6.1_chr01	76859923	76862502	Soltu.DM.01G037810	Conserved gene of unknown function;Conserved gene of unknown function|Leucine-rich repeat receptor-like tyrosine-protein kinase At2g41820;Leucine-rich repeat receptor-like tyrosine-protein kinase At2g41820	receptor like protein	0.153991	0.686325	-0.0249809	0.966951	0.966617	0.0160744	-1.73901	3.04352e-06	-1.14002	0.000324	-1.38142	7.13222e-05
DMv6.1_chr01	76865533	76871282	Soltu.DM.01G037820	Dihydrodipicolinate reductase|Dihydrodipicolinate reductase	Dihydrodipicolinate reductase, bacterial/plant	-0.116017	0.521812	-0.177124	0.369411	0.204501	0.342557	0.323204	0.0201643	-0.218141	0.103524	-1.4275	3.05712e-09
DMv6.1_chr01	76875967	76878637	Soltu.DM.01G037830	Gibberellin receptor GID1|GID1-like gibberellin receptor	alpha/beta-Hydrolases superfamily protein	0.0547028	0.774513	-0.189293	0.301027	-0.0828464	0.7311	-0.676474	5.32042e-06	-0.121278	0.377424	-0.630705	4.41496e-05
DMv6.1_chr01	76882171	76883988	Soltu.DM.01G037840	Histidine-containing phosphotransfer protein|Histidine phosphotransfer protein	histidine-containing phosphotransmitter	0.237531	0.785071	-0.373899	0.740452	-0.635106	0.542909	-0.616697	0.431094	-0.776688	0.234655	-2.2591	0.0278037
DMv6.1_chr01	76898368	76902515	Soltu.DM.01G037850	Receptor protein kinase|Receptor-like kinase	chitin elicitor receptor kinase	-0.162183	0.821881	0.285762	0.746668	-0.258322	0.77473	2.32071	1.08915e-07	0.701445	0.0956752	2.0008	8.28412e-07
DMv6.1_chr01	76921859	76932044	Soltu.DM.01G037880	Breast carcinoma amplified sequence|Breast carcinoma amplified sequence 3 (Fragment)	homolog of yeast autophagy 18 (ATG18) H	-0.0166828	0.931497	-0.0232545	0.922062	-0.0904527	0.667021	0.0095594	0.939612	-0.0846098	0.504091	1.2507	4.86943e-11
DMv6.1_chr01	76969035	76973115	PGSC0003DMG400028596	RNase H family protein		0.133645	0.70686	-0.118708	0.782982	0.0119098	0.985119	1.53287	3.05007e-08	0.524434	0.0111384	1.62843	9.1133e-09
DMv6.1_chr01	76973991	76989891	Soltu.DM.01G037930	FIO1 (FIONA1)|FIO1 (FIONA1)|Conserved gene of unknown function|Ribosomal RNA large subunit methyltransferase F|Ribosomal RNA large subunit methyltransferase F|Unknown Protein	methyltransferases	0.321331	0.0112207	0.184954	0.19472	0.191459	0.22494	0.69707	7.20871e-08	0.117395	0.272467	0.778065	3.1232e-08
DMv6.1_chr01	76991891	76994825	Soltu.DM.01G037940	p-type ATPase transporter (Fragment)|Pentatricopeptide repeat-containing protein	Pentatricopeptide repeat (PPR-like) superfamily protein	-0.0612624	0.918051	0.285139	0.644259	0.178003	0.794474	1.75735	9.56176e-07	1.33179	6.25261e-05	4.2098	2.67845e-15
DMv6.1_chr01	77001417	77006128	Soltu.DM.01G037950	Sugar transporter|Solute carrier family 2 facilitated glucose transporter member 8	Major facilitator superfamily protein	-0.393645	0.917849	0.907462	0.827464	-0.575184	0.913188	6.19234	6.35089e-05	2.24749	0.21337	8.72947	1.0806e-07
DMv6.1_chr01	77007957	77013943	Soltu.DM.01G037960	Sugar transporter|Solute carrier family 2 facilitated glucose transporter member 8	Major facilitator superfamily protein	-0.434477	0.352928	0.495083	0.315536	-0.414291	0.55354	-0.312266	0.437084	0.888958	0.00820297	-0.1462	0.746767
DMv6.1_chr01	77015812	77019144	Soltu.DM.01G037990	Unknown Protein|CTP synthase	CTP synthase family protein	0.542411	0.285346	0.602379	0.260014	0.243861	0.758715	0.93121	0.0261173	1.01356	0.00185247	0.187884	0.687681
DMv6.1_chr01	77038165	77044179	Soltu.DM.01G038030	Indole-3-glycerol phosphate lyase IGL1|Tryptophan synthase alpha chain	Aldolase-type TIM barrel family protein	-0.115331	0.460314	-0.102199	0.59695	0.137017	0.49957	0.114563	0.350624	0.260106	0.0348058	-0.392875	0.00472519
DMv6.1_chr01	77049804	77054135	Soltu.DM.01G038050	Sugar transporter|Solute carrier family 2 facilitated glucose transporter member 8	Major facilitator superfamily protein	0.0761409	0.662649	-0.0989921	0.620924	0.164789	0.404976	0.922963	9.31007e-09	-0.892035	1.35384e-07	-0.179501	0.181813
DMv6.1_chr01	77061126	77062634	Soltu.DM.01G038070	Conserved gene of unknown function|Unknown Protein	Protein of unknown function (DUF3049)	0.524973	0.0780476	-0.186106	0.666422	1.21517	0.00203466	1.82444	1.14674e-08	0.0282712	0.923052	1.3331	1.53656e-05
DMv6.1_chr01	77071967	77076554	Soltu.DM.01G038080	Phosphoglycerate/bisphosphoglycerate mutase|Phosphoglycerate/bisphosphoglycerate mutase|Phosphoglycerate mutase family protein	Phosphoglycerate mutase family protein	0.145618	0.812467	-0.0963495	0.90579	0.472332	0.421234	1.11464	0.00343191	0.268036	0.46972	2.25641	1.92154e-08
DMv6.1_chr01	77073686	77075014	Soltu.DM.01G038090	Phosphoglycerate mutase family protein	TCP-1/cpn60 chaperonin family protein	0.0470794	0.87504	0.0503503	0.889873	0.211702	0.504424	0.146497	0.4735	-0.639736	0.00149334	-1.21565	1.14603e-05
DMv6.1_chr01	77089370	77091035	Soltu.DM.01G038100	Phosphoglycerate/bisphosphoglycerate mutase family protein|Phosphoglycerate/bisphosphoglycerate mutase|Phosphoglycerate mutase family protein	Phosphoglycerate mutase family protein	0.175481	0.573517	-0.119509	0.774645	0.55777	0.101558	-2.25389	2.72749e-08	-1.5232	1.75951e-06	0.246436	0.319787
DMv6.1_chr01	77101354	77103509	Soltu.DM.01G038130	Phosphoglycerate/bisphosphoglycerate mutase family protein|NA	Phosphoglycerate mutase family protein	0.669745	0.0114364	-0.302585	0.343625	1.09641	0.00100296	-2.84589	1.3061e-09	-1.73166	8.6711e-08	-0.93654	0.000730224
DMv6.1_chr01	77110712	77112652	Soltu.DM.01G038150	Phosphoglycerate/bisphosphoglycerate mutase	Phosphoglycerate mutase family protein	0.414331	0.18286	-0.254885	0.501381	0.919599	0.0166944	-2.94017	7.67114e-13	-1.46938	1.40823e-06	-0.988181	0.000356008
DMv6.1_chr01	77118586	77124072	Soltu.DM.01G038170	Glutathione synthetase, chloroplastic|Glutathione synthetase	glutathione synthetase	0.144679	0.430848	0.0476466	0.859317	0.226594	0.313034	-0.99087	7.54356e-08	-0.31556	0.0329269	-1.40833	3.92829e-10
DMv6.1_chr01	77126040	77133480	Soltu.DM.01G038190	Pentatricopeptide repeat-containing protein|39S ribosomal protein L45 mitochondrial	Mitochondrial inner membrane translocase complex, subunit Tim44-related protein	-0.449972	0.199937	-0.24544	0.57058	0.248963	0.619674	1.64927	3.40488e-08	0.564022	0.0168089	-0.597309	0.100209
DMv6.1_chr01	77135638	77138219	Soltu.DM.01G038200	Thylakoid lumen 18.3 kDa protein|UPF0603 protein At1g54780, chloroplastic	thylakoid lumen 18.3 kDa protein	-0.277478	0.277254	-0.193353	0.545582	0.217883	0.518998	0.104819	0.623097	0.038137	0.87513	-0.960476	5.33892e-05
DMv6.1_chr01	77138209	77140305	Soltu.DM.01G038210	Alpha-L-fucosidase 2	GDSL-like Lipase/Acylhydrolase superfamily protein	-0.742916	0.532425	-0.00232468	0.999099	0.42014	0.857236	2.31005	0.000250444	-0.572305	0.565651	2.80638	0.0028439
DMv6.1_chr01	77168571	77180924	Soltu.DM.01G038270	Branched-chain amino acid aminotransferase|Branched-chain amino acid aminotransferase-like protein	D-aminoacid aminotransferase-like PLP-dependent enzymes superfamily protein	-0.0953586	0.768875	-0.148158	0.654197	-0.365376	0.235793	-0.0695285	0.781143	-0.0014947	0.994588	0.465223	0.0182137
DMv6.1_chr01	77181340	77188566	Soltu.DM.01G038280	Aspartic proteinase nepenthesin-1|Aspartyl protease family protein	Eukaryotic aspartyl protease family protein	0.0715471	0.674481	-0.157762	0.3891	0.344675	0.0557053	-0.00172613	0.989736	0.75641	6.44662e-07	0.429145	0.00165995
DMv6.1_chr01	77223073	77224965	Soltu.DM.01G038300	Gene of unknown function|Ring H2 finger protein	RING/U-box superfamily protein	-0.261741	0.134558	0.016023	0.958905	-0.299053	0.172719	-1.00849	1.49452e-07	-0.230578	0.12442	0.651288	0.000124874
DMv6.1_chr01	77247777	77254501	Soltu.DM.01G038320	Mahogunin|RING finger protein B	RING/U-box superfamily protein	-0.178504	0.274905	-0.354873	0.0560892	-0.00997659	0.976839	-0.109183	0.434043	-0.352932	0.0105819	1.73568	2.98026e-13
DMv6.1_chr01	77266095	77268320	Soltu.DM.01G038330	Chloroplast-targeted copper chaperone|Heavy metal-associated domain containing protein expressed	Heavy metal transport/detoxification superfamily protein	0.21809	0.565522	-0.192258	0.693277	-0.233987	0.644818	1.13078	0.000177186	0.407979	0.151746	1.78617	6.57953e-07
DMv6.1_chr01	77282158	77285832	Soltu.DM.01G038350	Microsomal signal peptidase 23 kD subunit|Signal peptidase complex subunit 3	Signal peptidase subunit	-0.35187	0.0258806	-0.304771	0.0953083	0.185792	0.373567	-0.262918	0.0471071	-0.171107	0.208471	0.355917	0.0125644
DMv6.1_chr01	77288918	77294217	Soltu.DM.01G038370	Ca2+ antiporter/cation exchanger|Sodium/calcium exchanger protein	cation exchanger	0.0847981	0.538208	-0.192015	0.182788	0.123178	0.460899	-0.3305	0.00510555	-0.377642	0.000833467	1.14302	3.36205e-12
DMv6.1_chr01	77296305	77300209	Soltu.DM.01G038380	Heat shock protein|Heat shock protein-like protein	HSP20-like chaperones superfamily protein	-0.358018	0.0185687	-0.158423	0.388905	-0.0994588	0.663073	-0.133002	0.311798	-0.352372	0.00790366	0.11913	0.383998
DMv6.1_chr01	77301342	77303414	Soltu.DM.01G038390	Coleoptile phototropism protein 1|BZIP domain class transcription factor	Phototropic-responsive NPH3 family protein	0.390039	0.151193	0.398027	0.185351	-0.140589	0.743855	0.707641	0.00275983	-0.555846	0.0202516	-1.90596	2.78138e-06
DMv6.1_chr01	77304064	77307532	Soltu.DM.01G038400	Zinc finger family protein|RING zinc finger protein-like protein	RING/U-box superfamily protein	-0.338349	0.1038	-0.00631074	0.986782	-0.223047	0.474098	-0.578107	0.00564169	-0.311446	0.0875682	0.310566	0.0964888
DMv6.1_chr01	77309775	77314554	Soltu.DM.01G038410	Mevalonate kinase|Mevalonate kinase	mevalonate kinase	-0.28033	0.0359047	0.00925892	0.970323	0.117836	0.532164	-0.505851	7.01891e-05	0.055193	0.654648	-1.28986	1.20774e-10
DMv6.1_chr01	77319853	77329465	Soltu.DM.01G038440	Nucleolar GTPase|Nucleolar GTPase	conserved hypothetical protein	-0.0145157	0.923233	0.0596728	0.700954	-0.185307	0.183172	-0.0563375	0.551369	0.194702	0.0410201	0.189118	0.0559087
DMv6.1_chr01	77330127	77335480	Soltu.DM.01G038450	Seryl-tRNA synthetase|Seryl-tRNA synthetase	seryl-tRNA synthetase / serine--tRNA ligase	-0.208621	0.110587	-0.0435022	0.828735	0.117901	0.520034	-0.313303	0.00469244	-0.378873	0.00139956	-0.822533	3.51702e-08
DMv6.1_chr01	77338964	77343140	Soltu.DM.01G038460	Protein YIPF1|Yip1 domain-containing protein	Integral membrane Yip1 family protein	-0.425079	0.00525656	-0.194678	0.261521	0.0587827	0.805545	-0.727331	2.63632e-06	0.111003	0.380857	-0.0609699	0.661635
DMv6.1_chr01	77343823	77348425	Soltu.DM.01G038470	Peroxisomal membrane protein pmp34|Mitochondrial Carrier (MC) Family	peroxisomal adenine nucleotide carrier	-0.131553	0.80915	-0.3967	0.506639	0.101122	0.903026	-0.671597	0.0856747	0.13079	0.748412	3.7766	1.38021e-10
DMv6.1_chr01	77358875	77368271	Soltu.DM.01G038480	Rac-GTP binding protein|Mitochondrial Rho GTPase	MIRO-related GTP-ase	0.00256019	0.988401	0.122191	0.375025	-0.0436514	0.815759	0.73879	4.78312e-09	0.351437	0.000742183	-0.0738067	0.475965
DMv6.1_chr01	77375108	77376698	Soltu.DM.01G038500	ATP/GTP/Ca++ binding protein	MIRO-related GTP-ase	-0.218017	0.395583	-0.433791	0.143905	-0.0763256	0.861199	0.257221	0.213141	-0.033828	0.870039	0.100552	0.662215
DMv6.1_chr01	77387922	77388671	Soltu.DM.01G038520	Cyclin-dependent protein kinase|Cyclin-dependent protein kinase regulator Pho80	Cyclin family protein	0.390645	0.251247	-0.0123943	0.983539	-0.46774	0.278797	-0.709873	0.0625262	0.318613	0.222843	-0.843558	0.0104032
DMv6.1_chr01	77395684	77409700	Soltu.DM.01G038540	ATP/GTP/Ca++ binding protein|Rac-GTP binding protein|Mitochondrial Rho GTPase|Mitochondrial Rho GTPase	MIRO-related GTP-ase	-0.185111	0.175795	0.13203	0.421486	0.357038	0.0345421	0.714622	1.36883e-07	-0.0412942	0.739765	-0.0879889	0.5016
DMv6.1_chr01	77414714	77416421	Soltu.DM.01G038550	Cyclin-dependent protein kinase	Cyclin family protein	0.563978	0.030623	0.320566	0.301476	0.160961	0.684702	-0.360294	0.168527	0.0624876	0.795377	-0.997673	0.000641078
DMv6.1_chr01	77452679	77459288	Soltu.DM.01G038610	Conserved gene of unknown function|Os06g0146300 protein (Fragment)	Domain of unknown function (DUF1995)	-0.0153144	0.943968	0.122808	0.541587	0.061519	0.807563	-0.0990986	0.447692	-0.341364	0.0115337	-0.667686	1.84355e-05
DMv6.1_chr01	77459410	77461413	Soltu.DM.01G038620	Pentatricopeptide repeat-containing protein	Tetratricopeptide repeat (TPR)-like superfamily protein	-0.0510962	0.899104	0.371851	0.267642	0.155864	0.736358	0.610701	0.0129012	0.686494	0.00122482	-0.871442	0.0139551
DMv6.1_chr01	77461598	77464686	Soltu.DM.01G038630	Alpha-L-fucosidase 2|GDSL esterase/lipase At5g03980	SGNH hydrolase-type esterase superfamily protein	0.0143794	0.972061	0.582703	0.0749446	0.273748	0.484873	-0.552825	0.0361354	1.43343	3.83009e-07	-2.00963	1.41056e-06
DMv6.1_chr01	77472397	77475366	Soltu.DM.01G038640	Serine/threonine-protein kinase bri1|Leucine-rich repeat receptor-like serine/threonine-protein kinase At1g17230	disease resistance family protein / LRR family protein	0.154785	0.563198	0.268987	0.296445	-0.0109062	0.982484	0.758627	0.000293149	-0.342992	0.0766978	-1.35171	4.74592e-05
DMv6.1_chr01	77534280	77536802	Soltu.DM.01G038710	Alpha-L-fucosidase 2|Conserved gene of unknown function|GDSL esterase/lipase At5g03980	SGNH hydrolase-type esterase superfamily protein	-0.40741	0.0986277	-0.0864109	0.817539	0.316463	0.366594	0.382587	0.0494006	0.534643	0.00340932	-0.480127	0.0953719
DMv6.1_chr01	77589695	77598762	Soltu.DM.01G038770	Beta-mannosidase|GDSL esterase/lipase At5g03980	glycoside hydrolase family 2 protein	-0.373322	0.212585	0.233272	0.533982	-0.172208	0.713613	0.0819414	0.755191	0.924251	0.0003862	-2.01258	1.01155e-06
DMv6.1_chr01	77611723	77625180	Soltu.DM.01G038790	Long-chain acyl-CoA synthetase|Long-chain-fatty-acid coa ligase	long-chain acyl-CoA synthetase	0.131785	0.456482	-0.0860765	0.714386	-0.165274	0.466079	0.903774	1.27981e-07	0.0282446	0.862672	0.968201	3.36593e-07
DMv6.1_chr01	77625634	77635873	Soltu.DM.01G038800	Xaa-pro aminopeptidase|Xaa-Pro aminopeptidase	Metallopeptidase M24 family protein	0.257784	0.0564296	0.245073	0.117763	-0.0672762	0.75134	0.936887	1.32177e-09	0.156145	0.189252	0.714517	1.36081e-06
DMv6.1_chr01	77636451	77640099	Soltu.DM.01G038810	Protein AUXIN RESPONSE 4|Protein AUXIN RESPONSE 4	alpha/beta-Hydrolases superfamily protein	-0.443917	0.0208849	-0.137207	0.567999	0.179463	0.490144	0.572582	0.000337261	0.329742	0.0205265	0.0276137	0.881552
DMv6.1_chr01	77640544	77643380	Soltu.DM.01G038820	F-box family protein|LysM domain containing protein	peptidoglycan-binding LysM domain-containing protein	-0.0119185	0.964447	-0.125913	0.61426	-0.164655	0.530534	-0.643569	0.000277963	0.111373	0.50599	-0.103942	0.545719
DMv6.1_chr01	77643689	77652079	Soltu.DM.01G038830	Vacuole membrane protein|Transmembrane protein 49	SNARE associated Golgi protein family	0.0251189	0.964638	0.192745	0.731008	-0.218871	0.71412	1.15985	0.000480141	0.935487	0.0030185	3.90143	2.92214e-13
DMv6.1_chr01	77657707	77665767	Soltu.DM.01G038840	Lipoxygenase	lipoxygenase	-0.0232392	0.969008	0.435217	0.352736	0.836847	0.0966153	1.51672	1.11833e-05	0.349454	0.283119	2.53639	2.06043e-09
DMv6.1_chr01	77704856	77711418	Soltu.DM.01G038910	Lipoxygenase	lipoxygenase	-0.214417	0.520213	-0.021324	0.97328	0.60362	0.0929718	0.00212209	0.994058	-0.73723	0.0220981	-0.60119	0.0801259
DMv6.1_chr01	77724204	77728082	Soltu.DM.01G038930	Lipoxygenase|Lipoxygenase	lipoxygenase	-0.106976	0.862334	-0.401824	0.586161	0.464544	0.468934	-2.8469	0.00133833	-1.12898	0.0312383	-5.13319	0.00535701
DMv6.1_chr01	77730535	77751075	Soltu.DM.01G038940	DNA polymerase|DNA polymerase|Zinc finger protein VAR3, chloroplastic	recovery protein	0.549883	0.000526206	0.386679	0.0224701	0.0286462	0.90619	0.943142	9.55317e-10	0.476391	0.000124809	0.360605	0.00338776
DMv6.1_chr01	77751859	77753228	Soltu.DM.01G038950	6-phosphogluconate dehydrogenase NAD-binding domain-containing protein|2-hydroxy-3-oxopropionate reductase	6-phosphogluconate dehydrogenase family protein	-0.373667	0.0422369	-0.489276	0.0348175	-0.184317	0.479882	-1.17792	6.54856e-08	0.0692487	0.689557	-0.732376	0.000295441
DMv6.1_chr01	77756897	77760572	Soltu.DM.01G038980	Pentatricopeptide repeat-containing protein|Chaperone protein dnaJ	Chaperone DnaJ-domain superfamily protein	-0.124845	0.468654	0.19302	0.305323	-0.196372	0.351042	-0.704822	4.27803e-06	-0.0731884	0.61936	-1.01882	2.99812e-08
DMv6.1_chr01	77765038	77780829	Soltu.DM.01G039000	AMP-activated protein kinase, gamma regulatory subunit|5&apos-AMP-activated protein kinase gamma-1 subunit	homolog of yeast sucrose nonfermenting	-0.0211614	0.893966	-0.124701	0.387735	-0.126019	0.436946	0.281795	0.00552916	0.105267	0.309025	1.09526	1.58646e-11
DMv6.1_chr01	77784495	77790510	Soltu.DM.01G039010	Plastid CUL1|Cullin 1-like protein C	cullin	0.0225782	0.947573	-0.0284733	0.952076	0.181195	0.64205	-0.781123	0.00249759	-0.221678	0.320887	-0.182235	0.472782
DMv6.1_chr01	77792031	77816711	Soltu.DM.01G039020	MORC family CW-type zinc finger 3	Histidine kinase-, DNA gyrase B-, and HSP90-like ATPase family protein	0.284401	0.0485673	0.197036	0.227914	0.0722543	0.748376	0.466072	0.000389173	-0.192557	0.109882	0.633871	6.30646e-06
DMv6.1_chr01	77823303	77829360	Soltu.DM.01G039030	CAK associated cyclinH homolog|Cyclin-H|Cyclin-H1-1	cyclin H;1	-0.238715	0.151339	0.0695234	0.772229	-0.0199515	0.952227	-0.0379928	0.805639	-0.153416	0.264987	-0.815825	1.70101e-05
DMv6.1_chr01	77844215	77848977	Soltu.DM.01G039060	ATIDD4-DOMAIN 4|Zinc finger protein	indeterminate(ID)-domain	0.00587872	0.98227	0.0640718	0.809845	-0.327093	0.142524	-0.0594733	0.707374	-0.515704	0.00135186	0.953488	6.26502e-07
DMv6.1_chr01	77850341	77864195	Soltu.DM.01G039070	Acyl-CoA binding protein|Acyl-CoA binding protein 4 acyl-CoA-binding domain 4	acyl-CoA binding protein	-0.0364461	0.84299	-0.00813397	0.976039	-0.0355334	0.890855	-0.511701	0.000188041	-0.0981278	0.444059	-0.425488	0.00219067
DMv6.1_chr01	77865929	77868530	Soltu.DM.01G039080	Gene of unknown function	Tudor/PWWP/MBT superfamily protein	0.556593	0.0348864	0.441834	0.155382	-0.338048	0.32317	0.531033	0.026322	0.462885	0.0297214	0.661989	0.00151401
DMv6.1_chr01	77866091	77878433	Sotub01g037190	PWWP domain-containing protein		0.588966	0.0124782	0.450514	0.0753666	0.207338	0.507606	0.897878	3.89017e-05	-0.0208458	0.922825	0.88623	2.91898e-05
DMv6.1_chr01	77876406	77878828	Soltu.DM.01G039090	PWWP domain-containing protein	Tudor/PWWP/MBT superfamily protein	-0.713149	0.0591865	-0.875978	0.101669	-0.993171	0.115524	-0.613749	0.0816784	0.656887	0.0158841	1.28342	8.09621e-05
DMv6.1_chr01	77882952	77884135	Soltu.DM.01G039100	SRC2|SRC2 homolog (Fragment)	soybean gene regulated by cold-2	0.149915	0.741234	-0.537866	0.21773	0.728559	0.113414	0.0538256	0.875909	-0.527527	0.0958419	2.5678	9.2124e-09
DMv6.1_chr01	77886811	77890901	Soltu.DM.01G039110	IgE autoantigen|Squamous-cell carcinoma T-cell-recognized antigen (Fragment)	SART-1 family	0.488111	0.0924654	0.718666	0.0392369	0.46519	0.201856	0.970127	0.000176222	0.290869	0.21932	1.45613	1.79893e-07
DMv6.1_chr01	77895491	77899939	Soltu.DM.01G039130	WD-repeat protein|WD-repeat domain phosphoinositide-interacting protein 3	Transducin/WD40 repeat-like superfamily protein	0.0376248	0.862334	-0.131427	0.545939	-0.0926258	0.720909	0.119476	0.394913	0.0347414	0.829795	1.33259	6.3726e-10
DMv6.1_chr01	77903042	77903836	Soltu.DM.01G039150	Histone H2A.1|Histone H2A	histone H2A	-0.643182	0.059735	-0.845573	0.0385929	1.23612	0.00357181	-0.340892	0.257481	-0.860069	0.00211012	0.502526	0.115006
DMv6.1_chr01	77912942	77920538	Soltu.DM.01G039160	ATP-dependent DNA helicase RecQ	hypothetical protein/RECQ helicase SIM	-0.101265	0.840724	0.502262	0.391904	0.211379	0.741387	-0.604703	0.141175	0.0961162	0.824085	0.217144	0.567955
DMv6.1_chr01	77930500	77940664	Soltu.DM.01G039170	ATP-dependent DNA helicase	RECQ helicase SIM	0.579807	0.00395312	0.210181	0.386387	0.0300577	0.937088	0.57677	0.000929811	0.444673	0.00603826	1.49303	1.02557e-10
DMv6.1_chr01	77954475	77955156	Soltu.DM.01G039180	ATP-dependent DNA helicase Q-like SIM	RECQ helicase SIM	0.34964	0.107889	-0.204414	0.517008	0.329691	0.295542	0.407241	0.0368993	0.208979	0.218775	1.56369	4.74807e-10
DMv6.1_chr01	77981027	77981371	Soltu.DM.01G039230	Rapid alkalinization factor 2|Rapid alkalinization factor 2	ralf-like	-0.339429	0.245164	-0.489702	0.1025	-0.232075	0.561563	-0.673904	0.0138084	-0.26109	0.238228	0.43853	0.0779175
DMv6.1_chr01	77987821	77994353	Soltu.DM.01G039250	Pentatricopeptide repeat-containing protein|Conserved gene of unknown function|Pentatricopeptide repeat-containing protein	Tetratricopeptide repeat (TPR)-like superfamily protein	0.405452	0.162678	0.597968	0.0610151	0.308348	0.436075	0.874215	0.00053749	0.878007	0.000101198	-0.9156	0.0108248
DMv6.1_chr01	78009779	78011249	Soltu.DM.01G039300	Glutathione-S-transferase|Glutathione-S-transferase	glutathione S-transferase TAU	-0.136237	0.673521	-0.224913	0.50177	-0.780856	0.0328836	-0.414075	0.103091	-0.576783	0.00977344	-0.226511	0.360532
DMv6.1_chr01	78020734	78022623	Soltu.DM.01G039310	Chloroplast-targeted copper chaperone|Copper chaperone	Heavy metal transport/detoxification superfamily protein	-0.17009	0.349445	-0.00990351	0.975449	-0.334734	0.122929	-0.773361	6.88495e-06	0.739452	1.41008e-05	-1.60923	1.1979e-10
DMv6.1_chr01	78041573	78044376	Soltu.DM.01G039330	Xyloglucan endotransglucosylase/hydrolase 1|Xyloglucan endotransglucosylase/hydrolase	xyloglucan endotransglucosylase/hydrolase	-0.24779	0.831802	-0.0125706	0.994053	0.0263719	0.985635	-0.556771	0.578772	-1.21285	0.218301	-2.71049	0.0453937
DMv6.1_chr01	78060819	78066300	Soltu.DM.01G039340	Gene of unknown function|Unknown Protein	hypothetical protein	0.0894744	0.718008	-0.0494255	0.886216	0.255705	0.361646	0.362489	0.0378271	0.273638	0.0970231	0.00408497	0.9849
DMv6.1_chr01	78081370	78084726	Soltu.DM.01G039370	Luminal binding protein;Luminal binding protein|Heat shock protein 5;Heat shock protein 5	heat shock protein 70 (Hsp 70) family protein	0.12799	0.885274	-0.497089	0.498184	0.616425	0.422986	-0.0263323	0.969454	-1.45836	0.00554543	-1.10431	0.138432
DMv6.1_chr01	78085267	78087446	Soltu.DM.01G039380	40S ribosomal protein S10|40S ribosomal protein S10-like	RNA binding Plectin/S10 domain-containing protein	-0.630606	0.00053475	-0.23588	0.197431	0.0846743	0.727868	-0.393604	0.0028373	-0.151486	0.277002	-0.792102	1.06622e-06
DMv6.1_chr01	78090960	78093186	Soltu.DM.01G039390	Rubber elongation factor protein|REF-like stress related protein 1	Rubber elongation factor protein (REF)	-0.325222	0.249173	-0.619546	0.0561551	-0.30822	0.397058	-1.83073	3.03804e-09	-0.673539	0.00554543	0.225716	0.359317
DMv6.1_chr01	78094477	78105715	Soltu.DM.01G039400	ATP-dependent Clp protease proteolytic subunit	ATP-dependent caseinolytic (Clp) protease/crotonase family protein	0.0736431	0.712741	-0.00792915	0.978538	-0.109776	0.658004	0.5074	0.000510707	0.224531	0.125506	0.432509	0.0053356
DMv6.1_chr01	78108481	78116651	Soltu.DM.01G039410	Conserved gene of unknown function|Os07g0673000 protein (Fragment)	conserved hypothetical protein	-0.173477	0.347576	0.0850178	0.735513	0.0571961	0.847563	0.760455	3.04893e-06	0.931147	9.41731e-08	0.403336	0.0117085
DMv6.1_chr01	78120963	78124543	Soltu.DM.01G039430	Taz protein|Tafazzin (Predicted)	Phospholipid/glycerol acyltransferase family protein	-0.0469951	0.796328	-0.0755599	0.72073	-0.0916112	0.681595	-0.0470527	0.722075	-0.173809	0.168867	-0.0477367	0.731428
DMv6.1_chr01	78125515	78133592	Soltu.DM.01G039440	F-actin capping protein alpha|Alpha subunit of F-actin capping protein	Subunits of heterodimeric actin filament capping protein Capz superfamily	-0.13076	0.283623	-0.0840736	0.589781	0.267438	0.0707507	0.128561	0.206433	-0.167748	0.0849398	0.249566	0.0203604
DMv6.1_chr01	78135637	78140428	Soltu.DM.01G039450	Conserved gene of unknown function|U6 snRNA-associated Sm-like protein LSm4	Small nuclear ribonucleoprotein family protein	-0.252254	0.0949073	-0.403212	0.0322307	-0.189459	0.343609	-0.372551	0.00413607	-0.554417	0.000105554	-0.124705	0.36231
DMv6.1_chr01	78140695	78145881	Soltu.DM.01G039460	Conserved gene of unknown function|Heparan-alpha-glucosaminide N-acetyltransferase	Protein of unknown function (DUF1624)	0.0465211	0.848923	-0.0666936	0.816086	0.101619	0.7311	1.6356	1.39462e-11	-0.150269	0.368262	1.01469	6.3694e-07
DMv6.1_chr01	78147063	78154489	Soltu.DM.01G039470	Gb protein|Unknown Protein	conserved hypothetical protein	-0.18831	0.515973	-0.398214	0.2043	-0.230827	0.540669	-0.184869	0.463372	-0.0663127	0.766262	-0.40755	0.113236
DMv6.1_chr01	78158955	78164434	Soltu.DM.01G039480	26S protease regulatory subunit 6A homolog|26S protease regulatory subunit 6A	regulatory particle triple-A ATPase 5A	-0.115277	0.325746	-0.181281	0.162488	-0.00692949	0.977156	-0.748716	1.23023e-09	-0.477026	1.53739e-05	-0.285703	0.00487913
DMv6.1_chr01	78175683	78177975	Soltu.DM.01G039490	Translationally-controlled tumor protein homolog|Translationally-controlled tumor protein homolog	translationally controlled tumor protein	-0.448803	0.0128654	-0.334199	0.101734	-0.12692	0.620102	1.26105	2.27541e-09	1.41254	2.90802e-09	1.12896	6.49722e-08
DMv6.1_chr01	78183172	78185476	Soltu.DM.01G039500	Translationally-controlled tumor protein homolog	translationally controlled tumor protein	-0.468	0.0107741	-0.462955	0.0344659	-0.240272	0.298126	-0.396496	0.00802684	0.400982	0.0133264	0.614195	0.000420336
DMv6.1_chr01	78204975	78212469	Soltu.DM.01G039510	DNA binding protein|AT3G05545 protein (Fragment)	RING/U-box superfamily protein	-0.217944	0.0454515	-0.211447	0.0937124	-0.187616	0.169126	-0.877639	4.80022e-11	-0.23862	0.0123785	0.224364	0.0227597
DMv6.1_chr01	78215292	78223653	Soltu.DM.01G039520	Arginine/serine-rich splicing factor|Splicing factor arginine/serine-rich 1	SERINE-ARGININE PROTEIN	0.317848	0.121598	-0.0704808	0.821842	0.0609985	0.860718	1.85305	4.16443e-12	0.696324	0.00018851	2.71218	1.1977e-14
DMv6.1_chr01	78246351	78248369	Soltu.DM.01G039550	60S ribosomal protein L22|60S ribosomal protein L22-2	Ribosomal L22e protein family	-0.96814	0.000258264	-0.430272	0.0854056	-0.0230161	0.957633	-0.429858	0.0165708	0.163041	0.397807	-0.785693	0.000163356
DMv6.1_chr01	78270434	78272508	Soltu.DM.01G039560	Drm3|Dormancy/auxin associated protein expressed	Dormancy/auxin associated family protein	-0.581801	0.0598804	-0.418159	0.25012	-0.403083	0.32261	1.80253	1.28226e-07	0.378686	0.164618	0.939076	0.00166731
DMv6.1_chr01	78277782	78282418	Soltu.DM.01G039570	Conserved gene of unknown function|Multi-pass transmembrane protein	Folate receptor family domain containing protein	-0.0778321	0.618489	-0.121411	0.493968	-0.023688	0.928705	-0.00499147	0.968985	-0.0478819	0.70138	-0.281387	0.026327
DMv6.1_chr01	78282747	78286056	Soltu.DM.01G039580	Serine/threonine-protein phosphatase|Serine/threonine-protein phosphatase	Calcineurin-like metallo-phosphoesterase superfamily protein	-0.0516597	0.84663	-0.167078	0.535393	-0.157443	0.602796	-0.303235	0.0872863	-0.21575	0.233211	1.89969	3.85585e-11
DMv6.1_chr01	78300024	78302964	Soltu.DM.01G039610	MtN3/saliva family protein|Bidirectional sugar transporter N3	Nodulin MtN3 family protein	0.222296	0.650706	0.258991	0.678129	0.233045	0.748422	1.91092	2.75573e-07	0.872099	0.00961757	3.4534	2.6459e-12
DMv6.1_chr01	78312289	78318055	Soltu.DM.01G039620	MCT-1 like PUA RNA binding-domain containing protein|Malignant T cell amplified sequence 1	pseudouridine synthase and archaeosine transglycosylase (PUA) domain-containing protein	-0.265914	0.186554	-0.267374	0.2194	0.122431	0.662239	0.788426	9.22e-06	-0.267962	0.0883286	-0.482619	0.0104457
DMv6.1_chr01	78319729	78322577	Soltu.DM.01G039630	60S ribosomal protein L18|Ribosomal protein L18	ribosomal protein L18	-0.473878	0.00448085	-0.254989	0.168191	0.0874794	0.723988	0.055336	0.691415	0.118699	0.417815	-0.612165	5.54335e-05
DMv6.1_chr01	78324863	78327729	Soltu.DM.01G039640	Epoxide hydrolase|Epoxide hydrolase	alpha/beta-Hydrolases superfamily protein	-0.661457	0.0653029	-0.12527	0.817539	0.0140376	0.98415	-4.35756	6.52355e-05	-0.489544	0.124118	-2.72638	5.68513e-05
DMv6.1_chr01	78333343	78338506	Soltu.DM.01G039650	Pectinesterase|PAR-1b protein|Pectinesterase (Fragment)	PAR1 protein	-0.0981033	0.668889	-0.0800252	0.790804	0.0551649	0.875084	0.417552	0.0118917	0.679843	0.000107158	1.31293	4.22978e-09
DMv6.1_chr01	78339778	78340735	PGSC0003DMG401024767	Gene of unknown function		-0.144094	0.607267	-0.179218	0.603879	-0.0839127	0.856594	-0.143878	0.531201	-0.363577	0.0963423	-0.529849	0.0522321
DMv6.1_chr01	78340201	78342918	Soltu.DM.01G039660	Pectinesterase|Pectinesterase	Plant invertase/pectin methylesterase inhibitor superfamily	0.320541	0.756369	0.400014	0.778157	0.112653	0.957389	-1.31062	0.190734	-0.876137	0.385022	5.05352	7.32733e-10
DMv6.1_chr01	78352681	78359625	Soltu.DM.01G039690	Ubiquitin-protein ligase|F-box/LRR-repeat protein 7	F-box family protein	0.0948826	0.68109	0.0965391	0.734407	0.000433438	0.99961	-0.680162	0.000439693	-0.195331	0.25982	-1.06554	4.49757e-06
DMv6.1_chr01	78363891	78370027	Soltu.DM.01G039700	Conserved gene of unknown function|Glycine-rich protein	Protein of unknown function (DUF1399)	-0.0686265	0.931344	0.336232	0.560145	-0.0557576	0.955395	3.67796	1.10442e-11	0.0184855	0.964093	0.783962	0.0405483
DMv6.1_chr01	78376335	78378723	Soltu.DM.01G039710	Conserved gene of unknown function|F-box protein PP2-B1	phloem protein 2-B15	-1.59931	0.144254	0.277252	0.897947	1.01377	0.376753	-1.62743	0.124634	1.47486	0.0713388	3.96199	1.45051e-07
DMv6.1_chr01	78385751	78386865	Soltu.DM.01G039720	F-box protein PP2-B1	phloem protein 2-B15	-0.481645	0.14515	-0.148399	0.802128	-0.648477	0.201761	-1.98019	0.000176868	-1.09026	0.00470656	-1.1714	0.00581998
DMv6.1_chr01	78388609	78390288	Soltu.DM.01G039730	Conserved gene of unknown function|F-box protein PP2-B1	phloem protein 2-B15	0.0344067	0.963955	-0.236251	0.765858	0.13402	0.884739	-1.01914	0.0617339	-0.561199	0.213859	1.95825	1.41075e-05
DMv6.1_chr01	78401722	78418660	Soltu.DM.01G039740	Phospholipase D	phospholipase D P2	1.51705	0.000324793	-0.376156	0.349173	1.3893	0.00169278	1.1431	0.000408393	-1.99032	1.25034e-06	1.38559	4.66541e-05
DMv6.1_chr01	78422512	78426088	Soltu.DM.01G039760	Protein phosphatase 2c|Integrin-linked kinase-associated serine/threonine phosphatase 2C	Protein phosphatase 2C family protein	0.000533043	0.997911	0.0503236	0.789374	-0.0163621	0.947649	-0.620673	1.02899e-06	-0.288492	0.00892694	1.1981	1.44088e-11
DMv6.1_chr01	78469345	78479808	Soltu.DM.01G039780	WD-repeat protein|WD-40 repeat protein-like	TOPLESS-related	0.257848	0.0739639	0.192369	0.263256	-0.29052	0.109016	0.407021	0.000985165	0.40088	0.00272616	0.982084	2.94071e-08
DMv6.1_chr01	78481029	78484230	Soltu.DM.01G039790	PRP38|Pre-mRNA-splicing factor 38A	PRP38 family protein	0.190418	0.395163	0.234308	0.354261	0.346484	0.194334	0.732164	0.000123345	0.0511796	0.800991	0.649694	0.001128
DMv6.1_chr01	78486168	78490807	Soltu.DM.01G039810	Single-stranded DNA-binding protein, mitochondrial|Single-stranded DNA binding	mitochondrially targeted single-stranded DNA binding protein	-0.375085	0.0973208	-0.217951	0.451795	-0.104658	0.77716	0.156499	0.423316	0.0559377	0.778364	-1.37019	7.04792e-06
DMv6.1_chr01	78511656	78515777	Soltu.DM.01G039850	Protein phosphatase|Protein phosphatase 2C-like	Protein phosphatase 2C family protein	-0.499539	0.0598588	-0.269039	0.351761	0.297173	0.381006	0.114335	0.621014	-0.316333	0.107962	0.534034	0.018025
DMv6.1_chr01	78542551	78547244	Soltu.DM.01G039870	Splicing factor, arginine/serine-rich 2,rnap interacting protein|PHD-finger family protein	RING/U-box protein	0.362996	0.0476466	0.517096	0.0242088	0.11763	0.670002	0.277587	0.0688477	-0.00850349	0.962038	0.587163	0.000756552
DMv6.1_chr01	78547525	78553707	Soltu.DM.01G039880	Fiber protein Fb2|Protein DEHYDRATION-INDUCED 19 homolog 3	Drought-responsive family protein	-0.155277	0.265739	-0.207958	0.186007	-0.0552483	0.802654	-0.0531797	0.653198	-0.111803	0.350484	0.387814	0.00218421
DMv6.1_chr01	78558004	78563119	Soltu.DM.01G039890	Syntaxin|Soluble NSF Attachment Protein (SNAP) Receptor (SNARE)	syntaxin of plants	-0.105998	0.563787	-0.18078	0.397248	0.0367717	0.906272	-0.803551	8.1446e-06	-0.362684	0.0146463	1.07767	8.52869e-09
DMv6.1_chr01	78564263	78568495	Soltu.DM.01G039900	Exonuclease|DNA polymerase III polC-type	Polynucleotidyl transferase, ribonuclease H-like superfamily protein	-0.101007	0.624827	-0.164316	0.486953	0.0464061	0.888412	-0.0411037	0.809508	-0.356707	0.0211461	0.381431	0.0170514
DMv6.1_chr01	78570776	78579091	Soltu.DM.01G039910	Conserved gene of unknown function|Misato homolog 1	Misato Segment II tubulin-like domain containing protein	0.0420556	0.814959	0.182554	0.262368	0.0716981	0.741614	0.156629	0.205209	-0.215846	0.0731218	-0.0622165	0.638145
DMv6.1_chr01	78582590	78585403	Soltu.DM.01G039930	GRAS4|GRAS family transcription factor	SCARECROW-like	0.4004	0.202244	-0.0616019	0.912019	0.230241	0.61387	-0.516527	0.0830029	-0.699161	0.0192569	0.922039	0.00104689
DMv6.1_chr01	78615603	78617610	Soltu.DM.01G039980	DnaJ|Chaperone protein dnaJ	Chaperone DnaJ-domain superfamily protein	-0.226375	0.346568	-0.00174365	0.99674	-0.131586	0.70544	-0.937676	1.24531e-05	0.623627	0.0023396	0.824225	0.000218161
DMv6.1_chr01	78624851	78629456	Soltu.DM.01G039990	Calmodulin-binding protein|Calmodulin-binding protein	Calmodulin-binding protein	0.374121	0.0816205	-0.118485	0.694744	0.276119	0.329614	-1.59609	1.0323e-09	-0.586774	0.00216672	0.820716	0.000121763
DMv6.1_chr01	78646410	78647699	Soltu.DM.01G040010	ABC transporter permease protein	trigalactosyldiacylglycerol	-0.103865	0.414126	0.0594165	0.726936	0.00774697	0.976564	-0.390407	0.000725844	-0.580058	2.98626e-06	-0.469822	0.000161367
DMv6.1_chr01	78648170	78654427	Soltu.DM.01G040020	Ppx-GppA phosphatase protein (Exopolyphosphatase)|Guanosine-5&apos-triphosphate 3&apos-diphosphate pyrophosphatase	Ppx/GppA phosphatase family domain containing protein	0.2479	0.00792793	-0.00933638	0.953461	-0.0634837	0.634863	0.0965993	0.222103	-0.0726529	0.356261	-0.0502141	0.549691
DMv6.1_chr01	78662778	78677487	Soltu.DM.01G040040	3-5 exonuclease|3&apos-5&apos exonuclease family protein	Polynucleotidyl transferase, ribonuclease H-like superfamily protein	0.412159	0.0731856	0.159956	0.594217	0.315233	0.273016	2.25672	1.78856e-13	0.0317183	0.881508	1.02773	2.79455e-06
DMv6.1_chr01	78691621	78698054	Soltu.DM.01G040060	Conserved gene of unknown function|Unknown Protein	DUF4378 domain containing protein	-0.107427	0.589548	-0.0938228	0.709074	0.0644043	0.832105	-0.942714	3.81978e-06	-0.556582	0.000528458	-2.09102	4.38457e-10
DMv6.1_chr01	78707332	78708832	Soltu.DM.01G040070	Conserved gene of unknown function|Calmodulin-binding protein	Protein of unknown function (DUF1645)	-0.321685	0.132394	-0.163339	0.55977	-0.181495	0.556421	-0.974469	4.43841e-05	-0.0951741	0.615483	-0.895338	0.000231112
DMv6.1_chr01	78717993	78724334	Soltu.DM.01G040080	Disulfide-isomerase|Disulfide-isomerase-like protein	thioredoxin family protein	-0.409999	0.06105	-0.278051	0.279336	0.106721	0.757836	-0.394805	0.0266663	0.190207	0.341699	0.17837	0.369474
DMv6.1_chr01	78729476	78735868	Soltu.DM.01G040090	Zinc finger protein|Zinc finger matrin type 2	C2H2 and C2HC zinc fingers superfamily protein	-0.163413	0.149798	-0.189291	0.150607	0.119223	0.44538	0.245967	0.0108071	-0.267899	0.00533218	0.451916	4.46849e-05
DMv6.1_chr01	78739267	78741203	Soltu.DM.01G040100	Pentatricopeptide repeat-containing protein|Pentatricopeptide repeat-containing protein	Tetratricopeptide repeat (TPR)-like superfamily protein	-0.041382	0.906172	0.182552	0.590074	0.0975411	0.820423	0.522752	0.0169517	0.323108	0.0960455	-1.8762	2.8969e-05
DMv6.1_chr01	78742556	78745498	Soltu.DM.01G040110	Small GTP-binding protein Sar1BNt|ADP-ribosylation factor family protein	secretion-associated RAS super family	-0.176788	0.118267	-0.124529	0.361608	-0.0843118	0.605501	0.569023	5.62068e-07	0.03571	0.747407	0.706066	7.33818e-08
DMv6.1_chr01	78746767	78754226	Soltu.DM.01G040120	Dihydrolipoyl dehydrogenase|Dihydrolipoyl dehydrogenase	lipoamide dehydrogenase	-0.0915195	0.694539	0.069948	0.802079	-0.202835	0.453337	0.573329	0.000748076	0.382258	0.0131308	-0.804505	0.00014908
DMv6.1_chr01	78757303	78759305	Soltu.DM.01G040130	USP|Universal stress protein	Adenine nucleotide alpha hydrolases-like superfamily protein	0.117726	0.589297	-0.0396829	0.900965	0.0412202	0.906139	0.14521	0.393951	-0.285143	0.082646	-0.2917	0.108279
DMv6.1_chr01	78760097	78763745	Soltu.DM.01G040140	Calreticulin|Calreticulin 2 calcium-binding protein	calreticulin 1b	-0.650758	0.0264576	-0.367553	0.295397	0.458095	0.228787	-1.30997	1.20881e-06	0.0871487	0.767164	-1.76195	1.8122e-08
DMv6.1_chr01	78774888	78776257	Soltu.DM.01G040170	Ribosomal pseudouridine synthase|Pseudouridine synthase family protein	Pseudouridine synthase family protein	0.174105	0.468479	0.0487765	0.892068	-0.3089	0.308326	0.474486	0.0136108	0.537778	0.00183793	-0.351635	0.10096
DMv6.1_chr01	78780558	78786735	PGSC0003DMG403002803	Iron-sulfur assembly protein IscA-like 2, mitochondrial		-0.196975	0.151613	-0.295333	0.0686963	-0.0601723	0.78516	-0.247799	0.0407139	-0.480237	0.000185685	0.310712	0.0116887
DMv6.1_chr01	78787093	78791715	Soltu.DM.01G040180	Peptide chain release factor|Peptide chain release factor 2	Peptide chain release factor	-0.422824	0.0384121	0.0530581	0.872273	0.155002	0.61445	-0.311182	0.0885506	-0.0907096	0.622344	-1.09132	8.32842e-05
DMv6.1_chr01	78792008	78795280	Soltu.DM.01G040190	Dimethyladenosine transferase|Ribosomal RNA small subunit methyltransferase A	Ribosomal RNA adenine dimethylase family protein	-0.29576	0.0940405	0.0510501	0.859764	0.0431973	0.896056	-0.290864	0.0621322	-0.122004	0.44244	-0.710578	0.000287371
DMv6.1_chr01	78814934	78818709	Soltu.DM.01G040210	Pentatricopeptide repeat-containing protein|Pentatricopeptide repeat-containing protein	Pentatricopeptide repeat (PPR-like) superfamily protein	0.436597	0.0876517	0.542915	0.0565433	0.309461	0.341083	0.930618	7.04591e-05	-0.103491	0.640144	0.447679	0.0345546
DMv6.1_chr01	78821216	78823611	PGSC0003DMG402002771	Anaerobic basic leucine zipper protein		0.984759	0.834461	-0.72221	0.873963	-1.28515	0.845166	8.08426	0.000472753	3.10631	0.0124458	8.50077	5.88543e-06
DMv6.1_chr01	78824430	78830343	Soltu.DM.01G040230	Conserved gene of unknown function|Unknown Protein	conserved hypothetical protein	0.0249083	0.909404	-0.102816	0.641528	0.0130319	0.970146	-0.68628	1.09576e-05	-0.211226	0.131532	0.315363	0.0315172
DMv6.1_chr01	78840678	78842015	Soltu.DM.01G040240	Nicotianamine synthase|Nicotianamine synthase	nicotianamine synthase	0.124686	0.815982	-0.246449	0.68	-0.904898	0.0893483	1.29286	0.000550065	-0.140916	0.729912	2.51362	9.50508e-07
DMv6.1_chr01	78845051	78850245	Soltu.DM.01G040250	Microfibril-associated protein|Microfibrillar-associated protein 1	microfibrillar-associated protein-related	0.26877	0.200469	0.18456	0.475371	0.375313	0.146862	1.43022	1.16697e-09	-0.17521	0.329336	1.03634	1.76252e-06
DMv6.1_chr01	78862087	78867766	Soltu.DM.01G040270	ATP-dependent Clp protease proteolytic subunit|ATP-dependent Clp protease proteolytic subunit	nuclear encoded CLP protease	0.0150293	0.946894	-0.102423	0.643637	-0.183623	0.388875	0.432221	0.00169682	-0.436085	0.00248993	0.363381	0.0140003
DMv6.1_chr01	78871727	78882851	Soltu.DM.01G040280	Protein EFR3 homolog A	conserved hypothetical protein	0.390164	0.0281108	0.103182	0.67436	0.179442	0.459998	0.261624	0.0782517	0.123282	0.431464	-1.25333	2.63074e-08
DMv6.1_chr01	78885362	78889808	Soltu.DM.01G040290	Conserved gene of unknown function|PAPA-1-like conserved region family protein expressed	HIT zinc finger ;PAPA-1-like conserved region	0.312688	0.0343087	0.351731	0.0448078	-0.0271511	0.923809	0.294361	0.0238512	0.461551	0.000289884	-0.403131	0.00520611
DMv6.1_chr01	78891243	78895632	Soltu.DM.01G040300	TMV resistance protein N|TIR-NBS disease resistance-like protein	Disease resistance protein (TIR-NBS-LRR class) family	0.261208	0.0340536	0.118033	0.446607	0.447929	0.00365747	0.455379	7.63173e-05	-0.0463354	0.677789	0.26634	0.0164705
DMv6.1_chr01	78896135	78900039	Soltu.DM.01G040310	Nucleolar protein nop56|Nucleolar protein	homolog of nucleolar protein NOP56	-0.322446	0.042337	-0.00812991	0.977559	0.164246	0.445538	-0.46036	0.000826301	-0.355781	0.0110617	-1.59006	3.40473e-12
DMv6.1_chr01	78912721	78915848	Soltu.DM.01G040330	Pentatricopeptide repeat-containing protein|Pentatricopeptide repeat-containing protein	Tetratricopeptide repeat (TPR)-like superfamily protein	-0.210987	0.263573	0.16464	0.470489	0.00596435	0.988439	-0.528544	0.00226797	-0.157985	0.315021	-2.48842	4.1322e-11
DMv6.1_chr01	78916503	78923221	Soltu.DM.01G040340	Conserved gene of unknown function|Unknown Protein	heme binding	-0.189233	0.138154	-0.159892	0.286646	0.33933	0.0310385	-0.402449	0.000432082	-0.352811	0.00190508	0.0473603	0.690052
DMv6.1_chr01	78936766	78943827	Soltu.DM.01G040360	Ferroportin protein family|Solute carrier family 40 member 1	iron-regulated protein	0.150544	0.419937	0.063415	0.809626	-0.163484	0.501355	0.0992013	0.504662	0.437673	0.00477933	-0.129367	0.413467
DMv6.1_chr01	78955091	78965024	PGSC0003DMG402002797	2-deoxyglucose-6-phosphate phosphatase		0.229242	0.277761	0.0258729	0.942604	0.0407208	0.913149	1.40789	3.54985e-10	0.298658	0.0608754	1.30376	2.50057e-09
DMv6.1_chr01	78965673	78988404	Soltu.DM.01G040400	2-deoxyglucose-6-phosphate phosphatase|NHL repeat-containing protein 2	haloacid dehalogenase-like hydrolase family protein	0.065991	0.764021	0.0896679	0.726139	0.200512	0.405239	0.71001	2.12082e-05	0.3385	0.028964	0.234906	0.142134
DMv6.1_chr01	78994447	78996474	Soltu.DM.01G040410	Transcription factor|Transcription factor	basic helix-loop-helix (bHLH) DNA-binding superfamily protein	0.00366419	0.991481	-0.140837	0.666133	-0.241017	0.469254	0.718955	0.000489292	0.420068	0.0346289	0.872293	0.000126506
DMv6.1_chr01	79018839	79022681	Soltu.DM.01G040440	Conserved gene of unknown function|Unknown Protein	hypothetical protein	0.547926	0.25672	-0.456077	0.339157	-0.403809	0.435783	2.30196	2.95549e-08	0.134102	0.651436	1.1124	6.05479e-05
DMv6.1_chr01	79022928	79026399	Soltu.DM.01G040450	Conserved gene of unknown function|Unknown Protein	IGR protein motif domain containing protein	-0.49043	0.00316538	-0.279819	0.119568	0.00376388	0.991299	0.120654	0.358666	-0.177971	0.149233	0.124912	0.375709
DMv6.1_chr01	79037941	79055022	Soltu.DM.01G040470	Importin alpha 1|Importin alpha-1b subunit	importin alpha isoform	-0.122	0.305614	-0.0631895	0.697996	0.159491	0.287875	1.27395	1.44241e-13	0.319961	0.00239967	1.0592	3.85301e-11
DMv6.1_chr01	79059162	79067698	Soltu.DM.01G040480	Conserved gene of unknown function|Rhodanese-like domain protein	Serine hydrolase (FSH1) domain containing protein	-0.257959	0.304218	-0.0415517	0.914031	0.0199264	0.970033	0.116189	0.589726	-0.196861	0.316083	-1.85232	1.21167e-05
DMv6.1_chr01	79068700	79079082	Soltu.DM.01G040490	Xaa-pro dipeptidase|Xaa-pro dipeptidase	Metallopeptidase M24 family protein	-0.0290158	0.907496	0.0558167	0.847938	0.382116	0.0948244	0.0595427	0.730503	0.225746	0.126582	-1.42668	1.41834e-07
DMv6.1_chr01	79088410	79089199	Soltu.DM.01G040510	Conserved gene of unknown function|Susceptibility homeodomain transcription factor (Fragment)	Protein of unknown function, DUF538	-0.159352	0.687099	-0.0274255	0.965081	0.057092	0.93624	0.9679	0.000522954	-0.0260589	0.933938	0.251941	0.427619
DMv6.1_chr01	79090954	79096991	Soltu.DM.01G040520	Agenet domain-containing protein|Agenet domain-containing protein	agenet domain-containing protein	0.175626	0.441592	0.026976	0.940978	0.240195	0.390939	0.726083	0.000127491	-0.0940804	0.598233	-0.991634	0.000368763
DMv6.1_chr01	79102742	79105850	Soltu.DM.01G040540	Pentatricopeptide repeat-containing protein|Pentatricopeptide repeat-containing protein	Tetratricopeptide repeat (TPR)-like superfamily protein	0.0946879	0.762857	0.27987	0.350824	-0.0988788	0.824623	0.433964	0.0494125	0.262283	0.176454	-0.730811	0.0119986
DMv6.1_chr01	79106471	79112524	Soltu.DM.01G040550	Beta-fructofuranosidase|Neutral invertase	Plant neutral invertase family protein	0.229949	0.568096	0.0679808	0.910458	-0.286853	0.579459	2.06566	3.17236e-08	0.522641	0.0798186	3.9186	1.81533e-12
DMv6.1_chr01	79114211	79120529	Soltu.DM.01G040560	Clathrin-associated adaptor complexes medium subunit|AP-3 complex subunit mu-2	Clathrin adaptor complexes medium subunit family protein	-0.112548	0.488213	-0.0452447	0.841341	0.0678483	0.77345	0.576522	2.26889e-05	-0.393113	0.00214153	0.500432	0.000255555
DMv6.1_chr01	79123459	79128779	Soltu.DM.01G040580	Synbindin|Trafficking protein particle complex subunit 4	SNARE-like superfamily protein	-0.212803	0.177794	-0.314495	0.088521	-0.157261	0.469602	-0.0269904	0.850811	-0.106446	0.422297	0.0157196	0.915934
DMv6.1_chr01	79130158	79133773	Soltu.DM.01G040600	ABC transporter family protein|Cobalt import ATP-binding protein CbiO 1	non-intrinsic ABC protein	0.439849	0.0697355	0.334538	0.234313	-0.122147	0.746407	-1.23724	9.28697e-06	-0.304589	0.144157	0.651523	0.00298165
DMv6.1_chr01	79134948	79138621	Soltu.DM.01G040610	ADP-ribosylation factor	ADP-ribosylation factor A1E	-0.295309	0.0661832	-0.149413	0.462276	0.0212777	0.946835	0.0142569	0.920788	0.141198	0.334517	0.294362	0.0438662
DMv6.1_chr01	79141972	79145677	Soltu.DM.01G040620	ADP-ribosylation factor	ADP-ribosylation factor A1E	-0.416118	0.0320973	-0.0802423	0.783159	0.0969455	0.750459	-0.0388982	0.820923	-0.132925	0.452786	0.360959	0.0403534
DMv6.1_chr01	79170582	79174154	Soltu.DM.01G040650	Nodulin-like protein	nodulin MtN21 /EamA-like transporter family protein	-0.0276708	0.941993	-0.127175	0.730057	-0.697095	0.0364989	-0.745012	0.00528517	-0.506368	0.024022	0.618885	0.0063187
DMv6.1_chr01	79193370	79195956	Soltu.DM.01G040660	Nodulin-like protein	nodulin MtN21 /EamA-like transporter family protein	-0.135257	0.910849	0.481332	0.714044	0.422071	0.795071	1.60546	0.00673103	2.04422	0.000433433	2.27842	0.000947215
DMv6.1_chr01	79208629	79212028	Soltu.DM.01G040670	MtN21 nodulin protein-like	nodulin MtN21 /EamA-like transporter family protein	0.0381962	0.916653	0.0533476	0.897383	-0.195809	0.593351	1.23995	8.35101e-07	-0.280789	0.1886	0.653071	0.003087
DMv6.1_chr01	79216091	79219756	Soltu.DM.01G040680	Zinc finger protein|GDSL esterase/lipase At1g09390	GDSL-like Lipase/Acylhydrolase superfamily protein	-0.552737	0.0837245	-0.0476203	0.933234	0.246469	0.662239	-2.21255	6.03771e-05	0.336735	0.162762	-3.75194	0.00033251
DMv6.1_chr01	79220998	79221705	Soltu.DM.01G040690	Conserved gene of unknown function	NPR1 interacting domain containing protein	-0.778258	0.182388	-0.600893	0.411782	-0.193117	0.834515	2.20278	2.45461e-08	0.54044	0.0875834	2.55949	1.20434e-09
DMv6.1_chr01	79225798	79233440	Soltu.DM.01G040700	Glucose-6-phosphate 1-dehydrogenase|Glucose-6-phosphate 1-dehydrogenase|Glucose-6-phosphate 1-dehydrogenase	glucose-6-phosphate dehydrogenase	-0.063017	0.69444	-0.0676849	0.724303	0.148153	0.42378	0.289296	0.0119562	-0.38766	0.00120745	-0.0784185	0.538088
DMv6.1_chr01	79235699	79240388	Soltu.DM.01G040710	Pyroglutamyl-peptidase I|Pyrrolidone-carboxylate peptidase	Peptidase C15, pyroglutamyl peptidase I-like	-0.321562	0.0793775	-0.386451	0.0740392	-0.234924	0.330647	0.432571	0.0058377	-0.201352	0.224307	0.561415	0.00162165
DMv6.1_chr01	79247303	79251160	Soltu.DM.01G040730	Zinc finger CCCH domain-containing protein 3|Zinc finger matrin type 5	C2H2 and C2HC zinc fingers superfamily protein	-0.187684	0.294466	-0.0482633	0.868222	-0.0768626	0.790244	0.087921	0.572017	-0.110443	0.481469	0.404082	0.00939727
DMv6.1_chr01	79251844	79258341	Soltu.DM.01G040740	NtK-1|Glycogen synthase kinase	shaggy-related kinase	0.0736062	0.591301	0.0706248	0.677281	-0.0669662	0.721809	0.254478	0.0112898	0.231994	0.0308578	0.74827	1.01074e-07
DMv6.1_chr01	79280032	79289006	Soltu.DM.01G040750	Conserved gene of unknown function|RNA polymerase II associated protein 2	Rtr1/RPAP2 family domain containing protein/Putative RNA polymerase II subunit B1 CTD phosphatase RPAP2 homolog	0.218984	0.0332521	0.248196	0.0424437	-0.142901	0.284488	0.162751	0.0596793	-0.212642	0.0164385	-0.0111275	0.910219
DMv6.1_chr01	79291278	79296034	Soltu.DM.01G040770	Global transcription factor group|FACT complex subunit SPT16	global transcription factor C	0.158581	0.176659	0.223524	0.0938077	0.0402442	0.835526	0.430738	4.66458e-05	-0.0191958	0.865236	0.568077	4.28031e-06
DMv6.1_chr01	79296218	79299711	Soltu.DM.01G040780	Global transcription factor group|FACT complex subunit SPT16	global transcription factor C	0.114275	0.837802	-0.617957	0.257796	0.519858	0.321231	0.456103	0.217276	-0.242573	0.44902	-0.435219	0.325757
DMv6.1_chr01	79304831	79309779	Soltu.DM.01G040790	ATP-citrate synthase|ATP-citrate lyase A-3	ATP-citrate lyase A-3	-0.0259296	0.857108	-0.106924	0.442757	-0.0324147	0.865993	-0.360991	0.000235895	-0.381651	0.000248547	-0.447136	4.71337e-05
DMv6.1_chr01	79345917	79348467	Soltu.DM.01G040830	S-adenosylmethionine synthase 1|S-adenosylmethionine synthase	S-adenosylmethionine synthetase	-0.307262	0.190187	-0.0113744	0.978033	-0.140235	0.690543	2.36455	4.11249e-12	1.50603	7.58839e-08	2.67457	2.54795e-12
DMv6.1_chr01	79349131	79359193	Soltu.DM.01G040840	Pleiotropic drug resistance protein 3|ATP-binding cassette transporter	pleiotropic drug resistance	0.523549	0.0917879	-0.175406	0.742225	0.636969	0.0973387	-0.173037	0.60307	0.125612	0.668633	2.18105	1.26909e-10
DMv6.1_chr01	79365531	79372829	Soltu.DM.01G040850	Ecotropic viral integration site|TBC1 domain family member CG11727	plant adhesion molecule	0.399411	0.0233363	-0.106431	0.670484	0.185217	0.445538	-0.0646361	0.693461	-0.691382	6.65319e-05	2.78167	1.52461e-16
DMv6.1_chr01	79373922	79379296	Soltu.DM.01G040860	Receptor kinase 3|Receptor-like protein kinase	Protein kinase superfamily protein	0.00769112	0.978172	0.0451634	0.88252	0.263652	0.310633	0.653228	0.000196118	-0.487283	0.00395778	-1.54754	1.20701e-07
DMv6.1_chr01	79405218	79408972	Soltu.DM.01G040890	Conserved gene of unknown function|Plant IF-like protein	MAR-binding filament-like protein	0.178238	0.288495	0.186685	0.333028	0.133631	0.562687	0.988862	1.51516e-08	0.104276	0.471035	2.03219	5.44758e-14
DMv6.1_chr01	79416890	79422481	Soltu.DM.01G040900	Nucleic acid binding protein|LOC100005105 protein (Fragment)	Putative endonuclease or glycosyl hydrolase	0.128522	0.171933	-0.0021264	0.990021	0.0821629	0.526052	-0.311291	0.000128807	-0.00858473	0.925897	0.424361	9.63849e-06
DMv6.1_chr01	79424275	79428376	Soltu.DM.01G040910	Pentatricopeptide repeat-containing protein|Pentatricopeptide repeat-containing protein	Pentatricopeptide repeat (PPR) superfamily protein	0.31373	0.0816238	0.0881674	0.725665	0.00775095	0.983332	0.821425	2.23986e-06	-0.0620068	0.690088	0.503178	0.00121892
DMv6.1_chr01	79429589	79432173	Soltu.DM.01G040920	DNA binding protein|DNA binding protein	conserved hypothetical protein	-0.0184487	0.924677	-0.00226251	0.99318	0.0855262	0.695254	0.788179	7.12555e-08	0.404543	0.0009886	0.71697	1.19048e-06
DMv6.1_chr01	79447856	79449184	Soltu.DM.01G040950	Alpha-humulene/(-)-(E)-beta-caryophyllene synthase	terpene synthase	0.00431144	0.999088	0.677557	0.767271	-0.349856	0.912018	2.58284	0.110881	1.45586	0.151591	3.70894	0.000114042
DMv6.1_chr01	79515704	79516078	PGSC0003DMG400018304	Gene of unknown function		-0.88192	0.278753	-2.28387	0.148802	-0.515586	0.846787	-0.743564	0.312709	0.416733	0.444658	1.27561	0.210138
DMv6.1_chr01	79516753	79525274	Soltu.DM.01G041050	Mutator-like transposase-like protein	MuDR family transposase	0.205041	0.070322	0.158026	0.232264	0.131735	0.384765	0.309112	0.00211107	0.166604	0.0766149	0.564449	1.38695e-06
DMv6.1_chr01	79536444	79541974	Soltu.DM.01G041060	Aspartic protease|Aspartic proteinase 4	aspartic proteinase A1	0.246908	0.113421	0.116469	0.571964	0.24782	0.218448	1.17596	3.14077e-10	-0.315944	0.0204195	0.711642	1.51491e-05
DMv6.1_chr01	79542144	79547262	Soltu.DM.01G041070	Nucleic acid binding protein|WW domain G-patch C2H2 zinc finger	D111/G-patch domain-containing protein	0.357677	0.0928071	0.247355	0.335729	0.579759	0.0311551	-0.303095	0.115423	-0.506232	0.00685366	-0.118363	0.5609
DMv6.1_chr01	79587048	79587642	Sotub01g039180	Stress-induced hydrophobic peptide		-0.540482	0.0931049	-0.301856	0.450118	-1.20497	0.00485641	0.000864288	0.997633	-0.960991	0.00115661	-1.07648	0.000825356
DMv6.1_chr01	79590475	79591339	Soltu.DM.01G041120	Low temperature and salt responsive protein|Plasma membrane protein 3	hypothetical protein	-0.455313	0.151613	-0.529499	0.151254	-0.486962	0.223323	0.226008	0.399009	-0.839684	0.00309998	2.65593	1.64728e-09
DMv6.1_chr01	79622673	79627930	Soltu.DM.01G041140	Helix-loop-helix DNA-binding|BHLH transcription factor	phytochrome interacting factor	0.446297	0.238164	0.110976	0.843822	0.122663	0.835626	3.11748	8.98338e-12	-0.400772	0.202478	1.55777	6.62785e-06
DMv6.1_chr01	79628690	79632371	Soltu.DM.01G041150	GRIP and coiled-coil domain-containing protein|Unknown Protein	neurofilament protein-related	0.202161	0.476221	0.353352	0.266486	0.0709334	0.877458	-0.705577	0.000991152	-1.05028	3.62367e-05	-1.48967	8.39913e-08
DMv6.1_chr01	79642747	79646144	Soltu.DM.01G041180	Hydrolase|Acetyl xylan esterase A|F-box protein At2g15640	Domain of unknown function (DUF303)	-0.000788662	0.99914	0.156539	0.863477	-0.284921	0.792956	-0.243338	0.654256	2.76034	1.9547e-09	-0.979729	0.191362
DMv6.1_chr01	79677266	79679124	Soltu.DM.01G041210	MYB domain class transcription factor|Myb-like transcription factor	myb domain protein	-0.287698	0.669469	-0.138161	0.85804	-0.382053	0.530846	-1.48768	0.0382992	-0.176928	0.673709	-1.57694	0.00674068
DMv6.1_chr01	79693883	79699222	Soltu.DM.01G041220	Pectinacetylesterase|Pectinacetylesterase like protein (Fragment)	Pectinacetylesterase family protein	0.146923	0.684949	-0.105036	0.816742	-0.474603	0.222239	2.41603	8.55357e-11	-0.574255	0.0273445	3.2067	4.39158e-12
DMv6.1_chr01	79708034	79710856	Soltu.DM.01G041230	Nitrate transporter|Nitrate transporter	Major facilitator superfamily protein	0.0716042	0.9162	-0.574985	0.292814	0.08512	0.934303	1.94787	9.29701e-07	-0.698322	0.0579737	-0.471094	0.40968
DMv6.1_chr01	79720858	79729300	Soltu.DM.01G041240	Endonuclease|Flap endonuclease 1a	5'-3' exonuclease family protein	-0.0966632	0.617219	0.145589	0.467058	0.0224153	0.94498	0.499689	0.000649435	-0.162424	0.232502	-1.04623	8.94658e-07
DMv6.1_chr01	79745977	79747689	Soltu.DM.01G041270	Germin|Germin-like protein	germin-like protein	-0.428316	0.141618	-0.526778	0.116878	-0.00833681	0.989325	-1.34152	2.19002e-05	-0.456729	0.0674267	0.651198	0.0109743
DMv6.1_chr01	79756759	79758855	Soltu.DM.01G041280	Germin|Germin-like protein	germin-like protein	-0.36684	0.400429	-0.320766	0.570021	-0.279555	0.601966	0.429036	0.190066	0.534998	0.0877455	1.91478	2.17873e-08
DMv6.1_chr01	79761447	79770391	Soltu.DM.01G041290	Glutamyl-tRNA synthetase, cytoplasmic|Glutaminyl-tRNA synthetase	Glutamyl/glutaminyl-tRNA synthetase, class Ic	-0.126596	0.239611	0.0790756	0.56657	-0.00278115	0.990476	-0.190777	0.0301287	-0.187213	0.0394635	-0.554614	9.10358e-07
DMv6.1_chr01	79772072	79775347	PGSC0003DMG400018233	Conserved gene of unknown function		0.0168133	0.952458	0.212354	0.400405	0.0710352	0.835691	1.02385	1.03218e-07	0.507185	0.00163739	0.340724	0.0504678
DMv6.1_chr01	79788798	79789631	Soltu.DM.01G041320	Conserved gene of unknown function|Unknown Protein	conserved hypothetical protein	0.0596259	0.869825	0.371752	0.345954	-0.664978	0.132532	-0.213442	0.44882	0.938751	0.00015048	0.931892	0.000102121
DMv6.1_chr01	79792886	79802600	Soltu.DM.01G041330	Pentatricopeptide repeat-containing protein|Conserved gene of unknown function|Transmembrane protein 34|Pentatricopeptide repeat-containing protein	Protein of unknown function (DUF300)	-0.177463	0.187967	-0.0710904	0.701727	-0.0881937	0.65904	0.342352	0.00289746	0.348874	0.00162816	0.259861	0.0283716
DMv6.1_chr01	79804632	79817612	Soltu.DM.01G041340	NADPH:adrenodoxin oxidoreductase, mitochondrial|NADPH ADRENODOXIN OXIDOREDUCTASE FPRA (NADPH-FERREDOXIN REDUCTASE)	Pyridine nucleotide-disulphide oxidoreductase family protein	0.275384	0.0851152	-0.219514	0.261521	0.133884	0.573045	0.0730206	0.630354	-0.121762	0.381493	2.15736	8.00779e-16
DMv6.1_chr01	79817122	79821393	Soltu.DM.01G041350	Conserved gene of unknown function|mRNA clone RTFL01-19-N09	conserved hypothetical protein	-0.0733583	0.662009	-0.0221234	0.929865	-0.0966102	0.656824	-0.583347	5.72793e-05	0.0358251	0.791168	0.753401	6.42216e-07
DMv6.1_chr01	79823749	79835764	Soltu.DM.01G041360	Conserved gene of unknown function|Genomic DNA chromosome 5 P1 clone MXC17	Transducin/WD40 repeat-like superfamily protein	0.117669	0.44895	0.0600645	0.778584	-0.206342	0.267765	-0.439184	0.000507724	0.254741	0.0412674	-0.320672	0.0140264
DMv6.1_chr01	79843411	79874756	Soltu.DM.01G041380	Conserved gene of unknown function|SNARE associated Golgi protein|Nuclear pore complex protein Nup160-like protein|Nucleoporin-like protein	SUPPRESSOR OF AUXIN RESISTANCE1	0.0235834	0.897709	0.074238	0.700493	0.01997	0.939727	0.657278	1.12179e-06	0.0640227	0.611981	-0.226656	0.0652504
DMv6.1_chr01	79877470	79881499	Soltu.DM.01G041390	Endo-1,4-beta-glucanase|Endo-1 4-beta-glucanase	glycosyl hydrolase 9A1	-0.282691	0.135775	-0.0788019	0.778584	0.206597	0.418313	-0.881756	2.83048e-06	-0.0117053	0.949747	-0.752782	7.01803e-05
DMv6.1_chr01	79883356	79890399	Soltu.DM.01G041400	Translation-initiation factor 3 subunit|Eukaryotic translation initiation factor 3 subunit 8-like protein|Eukaryotic translation initiation factor 3 subunit 8-like protein	eukaryotic translation initiation factor 3C	-0.0595214	0.732933	0.151698	0.384961	0.240954	0.184583	0.3834	0.0019052	0.256096	0.0423695	0.0708655	0.589926
DMv6.1_chr01	79890629	79895176	Soltu.DM.01G041410	Ferric-chelate reductase|Ferric reductase oxidase	ferric reduction oxidase	0.392158	0.396126	0.231364	0.710115	0.681106	0.21166	-1.45166	5.48725e-05	0.380445	0.336093	-3.19006	2.44928e-10
DMv6.1_chr01	79903652	79905419	Soltu.DM.01G041430		hypothetical protein	0.620648	0.056001	-0.02938	0.963614	-0.0868208	0.886812	-1.07318	0.0185296	0.0578386	0.850523	0.6346	0.0220559
DMv6.1_chr01	79908620	79913885	Soltu.DM.01G041440	Glutathione S-transferase|Maleylacetoacetate isomerase / glutathione S-transferase	glutathione S-transferase zeta	-0.326296	0.0694043	-0.0898898	0.729885	0.193715	0.43253	-0.477434	0.00161776	-0.311545	0.0486624	-0.617279	0.000273854
DMv6.1_chr01	79915812	79918216	Soltu.DM.01G041450	Conserved gene of unknown function|HhH-GPD	hypothetical protein	-0.279316	0.0666926	-0.173886	0.338134	0.132074	0.548804	-0.0691622	0.617939	-0.0286451	0.837206	0.463111	0.0012665
DMv6.1_chr01	79919167	79929720	Soltu.DM.01G041460	Receptor protein kinase-like	Leucine-rich repeat protein kinase family protein	0.445038	0.0549719	0.130171	0.674999	0.0883934	0.809234	0.270916	0.186378	-0.373838	0.0553693	1.50833	1.22306e-09
DMv6.1_chr01	79930472	79934476	Soltu.DM.01G041470	Pentatricopeptide repeat-containing protein|Serine/threonine-protein kinase PBS1|Pentatricopeptide repeat-containing protein	Pentatricopeptide repeat (PPR) superfamily protein	0.624814	0.0304281	0.287044	0.426431	0.156277	0.746776	0.404783	0.137729	0.55416	0.0104538	-0.50495	0.122128
DMv6.1_chr01	79943668	79949749	Soltu.DM.01G041480	G-type lectin S-receptor-like serine/threonine-protein kinase At1g61480	Leucine-rich repeat protein kinase family protein	0.297461	0.0918454	0.0886292	0.726864	0.506178	0.0191626	-0.0426849	0.793824	-0.768032	1.82401e-05	0.652489	0.000121099
DMv6.1_chr01	79954109	79959038	Sotub01g039570	Receptor protein kinase-like		0.0131677	0.964447	-0.0273504	0.938978	0.187177	0.500403	-0.838491	0.0001019	-0.557447	0.00252171	-0.349265	0.0638599
DMv6.1_chr01	79968573	79970457	Sotub01g039590	Leucine-rich repeat receptor-like serine/threonine-protein kinase At1g17230		0.620679	0.0538739	0.410787	0.250633	-0.0398772	0.94498	-0.67229	0.0645552	-0.00144716	0.996291	-2.59153	7.32449e-06
DMv6.1_chr01	79975512	79984141	Soltu.DM.01G041510	Leucine-rich repeat family protein / protein kinase family protein|Leucine-rich repeat receptor-like serine/threonine-protein kinase At1g17230|Receptor protein kinase-like	Leucine-rich repeat protein kinase family protein	0.477884	0.047971	0.538023	0.0546228	0.407127	0.177637	-0.387515	0.107363	0.42702	0.0318726	-1.08872	0.000215665
DMv6.1_chr01	80000179	80007099	Soltu.DM.01G041520	Serine/threonine-protein kinase PBS1|G-type lectin S-receptor-like serine/threonine-protein kinase At1g11305	Leucine-rich repeat protein kinase family protein	0.320696	0.102085	0.25985	0.257435	0.158967	0.568643	-1.12081	3.34953e-08	-0.605561	0.00062892	-2.1832	3.65421e-13
DMv6.1_chr01	80010327	80012434	Soltu.DM.01G041530	Conserved gene of unknown function|START domain containing 10 (Fragment)	Polyketide cyclase/dehydrase and lipid transport superfamily protein	0.256312	0.576076	0.199105	0.770456	-0.0434045	0.961162	1.39477	5.56798e-05	1.12484	0.00108719	0.504055	0.161309
DMv6.1_chr01	80013554	80020015	Soltu.DM.01G041540	Cinnamoyl-CoA reductase|Emsy N terminus domain-containing protein|Cinnamoyl-CoA reductase|Cinnamoyl-CoA reductase family|ENT domain containing protein	NAD(P)-binding Rossmann-fold superfamily protein	-0.632646	0.0159674	-0.260517	0.416721	-0.19393	0.605501	-0.454507	0.0508679	-0.0533868	0.822657	0.236863	0.301706
DMv6.1_chr01	80037330	80040080	Soltu.DM.01G041550	NAC domain-containing protein|NAC domain transcription factor	NAC domain containing protein	0.255939	0.192023	0.254596	0.272783	0.374887	0.117233	-1.13495	8.47311e-07	-0.160808	0.359174	-0.556068	0.00353426
DMv6.1_chr01	80045721	80051828	Soltu.DM.01G041560	Alfin-like transcription factor|PHD finger family protein	alfin-like	-0.0048652	0.980716	-0.0759611	0.691556	-0.185833	0.295989	-0.181	0.113041	-0.511764	7.77018e-05	0.0227736	0.861748
DMv6.1_chr01	80053528	80061770	Soltu.DM.01G041580	PHD finger family protein	alfin-like	-0.290102	0.271541	-0.176809	0.62357	-0.573501	0.0940423	-0.217849	0.340353	0.189287	0.382731	0.226849	0.316589
DMv6.1_chr01	80062409	80062884	Soltu.DM.01G041590		alfin-like	0.00210628	0.993447	-0.039264	0.897383	-0.126345	0.644269	0.209789	0.172919	0.306424	0.03872	0.356546	0.0269741
DMv6.1_chr01	80063324	80065803	Soltu.DM.01G041600	Tetratricopeptide-like helical|Pentatricopeptide repeat-containing protein	Pentatricopeptide repeat (PPR) superfamily protein	0.0910353	0.816467	0.205804	0.618971	0.213175	0.649747	0.565411	0.0290606	0.513211	0.025761	-1.33255	0.00231322
DMv6.1_chr01	80067262	80074298	Soltu.DM.01G041610	Histidyl-tRNA synthetase|Histidyl-tRNA synthetase	Class II aaRS and biotin synthetases superfamily protein	0.0462767	0.684426	0.100182	0.393054	0.10323	0.429929	0.0936803	0.244344	0.0281822	0.759493	-0.104443	0.22669
DMv6.1_chr01	80079371	80085624	Soltu.DM.01G041620	Replication factor C / DNA polymerase III gamma-tau subunit|DNA polymerase III gamma and tau subunit	AAA-type ATPase family protein	0.427797	0.00660174	0.450786	0.0215222	0.0478928	0.856594	-0.612376	0.000186518	-0.1061	0.432738	-1.7614	4.66535e-11
DMv6.1_chr01	80085786	80091257	Soltu.DM.01G041630	2-C-methyl-D-erythritol 4-phosphate cytidyltransferase|2-C-methyl-D-erythritol 4-phosphate cytidylyltransferase	Nucleotide-diphospho-sugar transferases superfamily protein	-0.0538121	0.765969	-0.180233	0.301027	0.118604	0.571924	-0.386975	0.00300036	-0.41764	0.00149785	-2.06388	9.18579e-14
DMv6.1_chr01	80092597	80095873	PGSC0003DMG400018258	Conserved gene of unknown function		-0.584538	0.00247258	-0.182167	0.402584	0.16946	0.49957	-0.601384	0.000449323	-0.309213	0.0345284	-0.589036	0.00134549
DMv6.1_chr01	80096915	80113743	Soltu.DM.01G041640	TMV resistance protein N|Gene of unknown function|Leucine-rich repeat-containing protein|Tir-nbs-lrr resistance protein|Tir-nbs-lrr resistance protein	Disease resistance protein (TIR-NBS-LRR class) family	0.237141	0.209551	0.151689	0.522553	0.116969	0.669351	0.256945	0.115686	0.0570595	0.728284	0.548394	0.000680914
DMv6.1_chr01	80114432	80115689	Soltu.DM.01G041650	Conserved gene of unknown function|Unknown Protein	conserved hypothetical protein	-0.068751	0.796537	0.0767996	0.810059	-0.00357268	0.993864	1.49648	2.04538e-10	0.866343	6.90546e-06	-0.149667	0.464234
DMv6.1_chr01	80120734	80125743	PGSC0003DMG400018216	TMV resistance protein N		0.425175	0.0594701	0.134645	0.691556	0.144295	0.668768	-0.0500381	0.826114	0.16458	0.40484	0.0219636	0.918809
DMv6.1_chr01	80153623	80154033	PGSC0003DMG406000218			1.06649	0.0157999	0.986417	0.0827904	0.663169	0.172268	0.11901	0.810344	0.385472	0.330152	0.0619361	0.87625
DMv6.1_chr01	80181716	80187865	Soltu.DM.01G041790	TMV resistance protein N|Tir-nbs-lrr resistance protein	Disease resistance protein (TIR-NBS-LRR class) family	0.560366	0.00363948	0.399311	0.0658386	0.233046	0.330776	0.227323	0.153728	-0.151303	0.356495	0.379719	0.0194114
DMv6.1_chr01	80250278	80250855	PGSC0003DMG400020728	Resistance gene analog NBS6		-0.215684	0.718616	-0.0219291	0.977053	-0.57497	0.350546	-0.172497	0.726133	-0.645188	0.085393	-0.625005	0.153504
DMv6.1_chr01	80263143	80264283	Soltu.DM.01G041910	Germin 3|Germin-like protein 4	RmlC-like cupins superfamily protein	0.0173644	0.973722	0.358554	0.371798	-0.639998	0.235957	-1.32721	0.00792559	-0.119934	0.719079	-3.45632	0.000212205
DMv6.1_chr01	80266640	80271959	Soltu.DM.01G041920	TMV resistance protein N|TIR-NBS-LRR disease resistance-like protein	transmembrane receptors;ATP binding	0.261552	0.122418	0.157298	0.459121	-0.0211336	0.950605	-0.322832	0.0368287	0.270821	0.0537298	-0.400129	0.0119556
DMv6.1_chr01	80277300	80281782	Soltu.DM.01G041930	Leucine-rich repeat-containing protein|Leucine-rich repeat-containing protein|TIR-NBS-LRR disease resistance-like protein	Disease resistance protein (TIR-NBS-LRR class) family	0.437622	0.000536809	0.137849	0.280672	0.139493	0.329523	-0.126038	0.188099	-0.520279	2.96387e-06	0.0987025	0.310926
DMv6.1_chr01	80287859	80295267	Soltu.DM.01G041940	SAM (And some other nucleotide) binding motif|Methionine s-methyltransferase	methionine S-methyltransferase	0.203974	0.241585	-0.156976	0.459569	0.208959	0.351816	-0.646486	1.86582e-05	-0.779345	4.28e-06	0.407248	0.00902983
DMv6.1_chr01	80296160	80303233	Soltu.DM.01G041950	Glycine/D-amino acid oxidases|FAD dependent oxidoreductase	Lycopene beta/epsilon cyclase protein	0.402428	0.13724	0.221873	0.519131	-0.0590015	0.902618	-1.39841	5.74614e-07	-0.166458	0.491844	-2.1749	1.44285e-09
DMv6.1_chr01	80304223	80305061	Soltu.DM.01G041960	Heat-shock protein|class IV heat shock protein	HSP20-like chaperones superfamily protein	-0.97932	0.317333	-0.977612	0.505768	0.389203	0.782438	3.18191	3.25581e-08	1.52996	0.00623232	3.37933	1.91924e-07
DMv6.1_chr01	80306878	80321655	Soltu.DM.01G041970	Squamous cell carcinoma antigen recognized by T-cells|Squamous cell carcinoma antigen recognized by T-cells 3	EMBRYO DEFECTIVE	0.141364	0.201159	0.189805	0.127504	0.0683475	0.67654	0.434094	2.11682e-05	0.116845	0.211087	0.242203	0.0137232
DMv6.1_chr01	80334375	80336590	Soltu.DM.01G041980	Transcription factor|Zinc finger-homeodomain protein 1 (Fragment)	homeobox protein	-0.402194	0.381032	-0.206756	0.770133	-0.486333	0.466505	0.944182	0.00358024	1.40346	2.51602e-05	-0.378512	0.364949
DMv6.1_chr01	80339701	80350966	Soltu.DM.01G041990	ATP-dependent clp protease ATP-binding subunit clpx|ATP-dependent clp protease ATP-binding subunit clpx|ATP-dependent clp protease ATP-binding subunit clpx	ATP-dependent Clp protease	0.103018	0.335014	0.0510443	0.728442	0.226169	0.0784456	0.445704	5.80651e-06	0.0715668	0.426394	0.434571	2.40025e-05
DMv6.1_chr01	80364411	80381739	Soltu.DM.01G042010	Cullin-associated NEDD8-dissociated protein 1	cullin-associated and neddylation dissociated	0.198495	0.147971	0.189713	0.238352	0.0940628	0.643888	0.838136	1.39631e-08	0.225678	0.0597974	-0.489963	0.00019938
DMv6.1_chr01	80383527	80389103	Soltu.DM.01G042020	Nucleic acid binding protein|Survival of motor neuron-related-splicing factor 30	nucleic acid binding;RNA binding	-0.0141551	0.938435	-5.16452e-05	0.999769	0.238396	0.145957	0.0122293	0.918467	-0.0882691	0.441338	0.931261	2.36914e-09
DMv6.1_chr01	80391104	80396051	Soltu.DM.01G042030	Peptide/nitrate transporter|Nitrate transporter	Major facilitator superfamily protein	-0.510569	0.5747	0.100829	0.928425	-1.05693	0.210443	2.30038	8.50544e-05	0.691101	0.179144	1.88361	0.000273055
DMv6.1_chr01	80405908	80417786	Soltu.DM.01G042040	Mitotic checkpoint protein-like	mitotic checkpoint family protein	0.281499	0.0852085	0.125653	0.548331	0.310729	0.137499	0.36325	0.0116	-0.572509	0.000142362	-0.561441	0.0011303
DMv6.1_chr01	80426449	80433236	Soltu.DM.01G042050	Auxin response factor 1|Auxin response factor 1	auxin response factor	0.0157895	0.941625	-0.0147284	0.955877	0.150447	0.456999	-0.544783	5.17302e-05	-0.04369	0.760887	0.345386	0.0107872
DMv6.1_chr01	80437638	80446728	Soltu.DM.01G042070	Helicase|ATP-dependent RNA helicase DOB1	RNA helicase, ATP-dependent, SK12/DOB1 protein	0.0493342	0.803782	0.183164	0.328555	0.050226	0.851244	1.20759	1.7251e-10	0.39212	0.00483836	-0.348952	0.0160016
DMv6.1_chr01	80447398	80456134	Soltu.DM.01G042090	U2 snrnp auxiliary factor, small subunit|Splicing factor U2af subunit	Zinc finger C-x8-C-x5-C-x3-H type family protein	0.38894	0.062911	0.472667	0.0551043	0.405451	0.122042	0.500129	0.0058229	0.214864	0.22572	1.03345	1.66339e-06
DMv6.1_chr01	80460625	80465694	Soltu.DM.01G042100	Short-chain dehydrogenase|Short-chain dehydrogenase/reductase SDR	NAD(P)-binding Rossmann-fold superfamily protein	-0.278651	0.257102	-0.146028	0.660166	-0.0318568	0.949189	-0.177193	0.428948	0.27291	0.141009	-0.801745	0.00643069
DMv6.1_chr01	80466576	80474005	Soltu.DM.01G042110	Conserved gene of unknown function|Unknown Protein	Peptidogalycan biosysnthesis/recognition domain containing protein	0.287384	0.0938798	0.225146	0.25675	-0.0182858	0.957633	0.486065	0.00103766	0.379428	0.0122897	0.216686	0.152864
DMv6.1_chr01	80474229	80495399	Soltu.DM.01G042120	C1C-Nt1 protein|Dynamin-2A|Dynamin-2A|Voltage-gated chloride channel	dynamin-like protein	0.074092	0.822952	0.147586	0.655141	-0.555182	0.0695581	0.847631	0.00018734	0.377913	0.0485507	1.32327	1.50051e-08
DMv6.1_chr01	80509405	80514261	Soltu.DM.01G042130	Conserved gene of unknown function|Os03g0731050 protein (Fragment)	Core-2/I-branching beta-1,6-N-acetylglucosaminyltransferase family protein	0.0117371	0.960303	0.0545394	0.836181	-0.372928	0.071671	-0.239756	0.109207	-0.147774	0.306447	-0.0663575	0.653425
DMv6.1_chr01	80515563	80519562	Soltu.DM.01G042140	Pentatricopeptide repeat-containing protein|Pentatricopeptide repeat-containing protein	glutamine-rich protein	-0.0794413	0.722566	0.228457	0.301027	0.229802	0.347527	-0.0605968	0.72381	0.73301	2.6622e-05	-0.876185	3.95811e-05
DMv6.1_chr01	80520368	80528617	Soltu.DM.01G042150	Conserved gene of unknown function|Lysine ketoglutarate reductase trans-splicing related 1-like	Protein of unknown function (DUF707)	-0.0724998	0.783752	0.114437	0.70316	0.000436086	0.999628	-0.608525	0.00249614	-0.441799	0.0161742	1.10629	6.47227e-07
DMv6.1_chr01	80535336	80541126	Soltu.DM.01G042160	Protein FAR1-RELATED SEQUENCE 11	FAR1-related sequence	0.026465	0.88446	0.141209	0.418415	-0.0167362	0.953085	0.380246	0.00170234	0.457545	0.00016717	0.736004	2.56279e-07
DMv6.1_chr01	80546461	80547148	Soltu.DM.01G042190	Conserved gene of unknown function	Cytochrome c oxidase biogenesis protein Cmc1-like	-0.102925	0.62164	-0.150148	0.491576	0.0913309	0.74503	-0.352068	0.039896	-0.493697	0.0021775	0.00670257	0.970203
DMv6.1_chr01	80550385	80552949	Soltu.DM.01G042200	Conserved gene of unknown function|Unknown Protein	conserved hypothetical protein	-0.482286	0.0187858	-0.241161	0.309425	-0.494359	0.056719	-1.16858	7.83106e-07	-0.276788	0.100808	-0.157847	0.393691
DMv6.1_chr01	80557107	80581848	Soltu.DM.01G042210	Cytochrome c|Non-lysosomal glucosylceramidase|Non-lysosomal glucosylceramidase|Cytochrome c|Non-lysosomal glucosylceramidase	Beta-glucosidase, GBA2 type family protein	-0.0805215	0.67983	-0.0286343	0.918587	0.273344	0.190298	-0.349612	0.0115666	-0.301462	0.0356092	0.305247	0.0393187
DMv6.1_chr01	80590506	80600375	Soltu.DM.01G042230	Zinc finger family protein|Zinc finger CCCH domain-containing protein 44	zinc ion binding;DNA binding	0.083928	0.743643	0.331525	0.17924	-0.214973	0.480072	0.522899	0.00393212	-0.158987	0.381556	-0.213322	0.267062
DMv6.1_chr01	80618254	80625582	Soltu.DM.01G042250	Conserved gene of unknown function|Histone-lysine N-methyltransferase NSD3	zinc ion binding;DNA binding	0.559974	0.0186141	0.240765	0.398712	0.49542	0.0826612	0.863904	7.25092e-05	0.116979	0.523131	-0.0617351	0.786803
DMv6.1_chr01	80627491	80654623	Soltu.DM.01G042260	SWIB complex BAF60b domain-containing protein|Zinc finger CCCH domain-containing protein 44	zinc ion binding;DNA binding	0.259424	0.164915	0.190197	0.400246	0.300085	0.191692	1.00589	7.73416e-08	0.105393	0.494627	0.907195	5.10056e-07
DMv6.1_chr01	80665717	80673263	Soltu.DM.01G042280	Conserved gene of unknown function|Cyclin-dependent protein kinase-like	Protein kinase superfamily protein	0.251516	0.131612	0.0708754	0.773276	0.213171	0.331793	-1.56506	1.13796e-10	-0.770907	6.23262e-06	-0.214966	0.155536
DMv6.1_chr01	80678014	80682902	Soltu.DM.01G042300	Small GTP-binding protein|Ras-related protein Rab-1A	Ras-related small GTP-binding family protein	0.0837579	0.729446	0.131458	0.624632	0.437274	0.0788949	0.292985	0.0769575	-0.148675	0.402169	0.625496	0.000934454
DMv6.1_chr01	80683144	80686484	Soltu.DM.01G042310	Conserved gene of unknown function|Ras-related protein Rab-25	RAB GTPase 11C	-0.100342	0.534941	0.0256198	0.916959	0.154405	0.436075	-0.341211	0.00770964	-0.455988	0.000617393	0.408193	0.00249172
DMv6.1_chr01	80692131	80695766	Soltu.DM.01G042330	Conserved gene of unknown function|Unknown Protein	conserved hypothetical protein	-0.593714	0.00617536	-0.325007	0.201254	-0.445246	0.108136	-1.21801	4.96571e-06	-0.775341	7.14868e-05	-0.444636	0.0226989
DMv6.1_chr01	80696275	80706457	Soltu.DM.01G042340	Nucleic acid binding protein|Nucleic acid binding protein	RNA-binding KH domain-containing protein	-0.0017028	0.994189	0.0318594	0.903473	-0.046834	0.8625	1.46531	8.10422e-12	0.833654	1.48284e-06	1.38649	1.85613e-10
DMv6.1_chr01	80716085	80729146	Soltu.DM.01G042350	Nonsense-mediated decay UPF3|Upf3 regulator of nonsense transcripts-like protein B	Smg-4/UPF3 family protein	0.106913	0.184418	0.0174349	0.895083	0.0190098	0.89364	0.0726909	0.276986	0.00262987	0.973654	0.343872	1.99702e-05
DMv6.1_chr01	80735357	80746202	Soltu.DM.01G042360	Salt-inducible protein kinase|Glycogen synthase kinase	shaggy-like protein kinase	-0.117633	0.52638	-0.12212	0.582658	0.230947	0.293579	-0.00947631	0.950056	-0.111756	0.460845	-1.64987	8.77862e-12
DMv6.1_chr01	80747624	80751667	Soltu.DM.01G042370	Glycinamide ribonucleotide synthetase|Phosphoribosylamine--glycine ligase	Glycinamide ribonucleotide (GAR) synthetase	-0.0473584	0.770164	0.00936737	0.968733	0.13294	0.461615	0.760158	3.27596e-08	-0.15613	0.152212	-0.451172	0.000723578
DMv6.1_chr01	80753036	80757613	Soltu.DM.01G042380	Chloroplast heat shock protein 70-2;Chloroplast heat shock protein 70-2|Chaperone DnaK;Chaperone DnaK	chloroplast heat shock protein 70-1	0.0486226	0.816717	0.0569381	0.823325	0.0476193	0.867181	0.788216	1.57511e-06	0.262794	0.0759713	-0.284899	0.0491775
DMv6.1_chr01	80757872	80759059	Soltu.DM.01G042390	ATP binding protein|Octicosapeptide/Phox/Bem1p domain-containing protein	Octicosapeptide/Phox/Bem1p family protein	0.644333	0.612372	-0.0306871	0.989062	0.199654	0.91818	4.88207	3.07021e-08	1.94388	0.00574073	6.27942	8.67956e-12
DMv6.1_chr01	80760892	80761939	Soltu.DM.01G042400	3-5 exonuclease|Werner Syndrome-like exonuclease	Polynucleotidyl transferase, ribonuclease H-like superfamily protein	-0.153379	0.572847	-0.0738678	0.839295	-0.0447193	0.919972	1.47414	2.64716e-09	0.546943	0.00491814	1.50902	4.42812e-09
DMv6.1_chr01	80762813	80764053	Soltu.DM.01G042410	Conserved gene of unknown function|Unknown Protein	conserved hypothetical protein	-0.241645	0.544067	0.0054701	0.993246	0.0245746	0.97335	-1.19202	0.00244788	-1.56786	8.18549e-05	-0.923907	0.00967728
DMv6.1_chr01	80769665	80777351	Soltu.DM.01G042420	Coatomer delta subunit|Coatomer subunit delta	clathrin adaptor complexes medium subunit family protein	-0.209869	0.117277	-0.132712	0.427053	-0.0640618	0.762658	-0.645568	8.23e-07	-0.251491	0.0318555	-0.40303	0.00127139
DMv6.1_chr01	80783683	80790308	Soltu.DM.01G042430	Membrane attack complex component/perforin/complement C9|Necrotic spotted lesions 1 (Fragment)	MAC/Perforin domain-containing protein	0.0991287	0.598919	-0.0648281	0.794717	0.127352	0.594635	-1.33021	5.72583e-11	-0.455088	0.00216672	-2.48964	2.28106e-15
DMv6.1_chr01	80795182	80798773	Soltu.DM.01G042450	Ribosomal protein L3|Ribosomal protein L3-like	R-protein L3 B	-0.422433	0.0321802	-0.250475	0.280518	0.198762	0.46155	0.0548998	0.753223	-0.918327	4.5425e-06	-0.776197	8.85174e-05
DMv6.1_chr01	80818766	80823324	Soltu.DM.01G042460	Receptor protein kinase CLAVATA1|Receptor-like serine/threonine-protein kinase At1g78530	Leucine-rich receptor-like protein kinase family protein	-0.306587	0.226337	0.0254111	0.952653	-1.03083	0.00230121	-0.869335	0.000701361	0.151707	0.450209	-2.81944	7.28193e-09
DMv6.1_chr01	80824623	80831981	Soltu.DM.01G042470	Yth domain-containing protein|YTH domain family 2 (Predicted)	evolutionarily conserved C-terminal region	0.0730162	0.686613	-0.024573	0.924665	-0.145861	0.486172	1.98833	1.25704e-14	0.879814	3.86446e-07	1.61893	4.50741e-12
DMv6.1_chr01	80840398	80848423	Soltu.DM.01G042500	Bromodomain-containing protein|Bromodomain	DNA-binding bromodomain-containing protein	0.305007	0.111967	0.261464	0.243495	0.266783	0.279578	0.370314	0.0265571	-0.370914	0.026134	0.666176	0.000151121
DMv6.1_chr01	80851828	80853175	Soltu.DM.01G042510	Conserved gene of unknown function|Genomic DNA chromosome 5 P1 clone MCL19	Protein of unknown function (DUF679)	0.085173	0.932351	-0.37797	0.746605	-0.0488311	0.976825	0.697605	0.22276	1.61403	0.000933189	4.49575	5.109e-11
DMv6.1_chr01	80863281	80867327	PGSC0003DMG403024894	ATP-dependent RNA helicase		0.0324303	0.940716	0.0501977	0.931458	-0.613638	0.212404	0.28209	0.301639	0.71989	0.00189449	0.954252	0.000259615
DMv6.1_chr01	80878846	80880128	Soltu.DM.01G042520	Lactoylglutathione lyase|Glyoxalase/bleomycin resistance protein/dioxygenase	Lactoylglutathione lyase / glyoxalase I family protein	-0.433975	0.683637	0.501787	0.776514	-0.200288	0.927622	0.998724	0.0983209	2.20636	0.00217187	2.17753	0.00111411
DMv6.1_chr01	80887600	80894735	Soltu.DM.01G042540	Sodium Bile acid symporter family protein expressed	Sodium Bile acid symporter family	0.354716	0.108142	0.14134	0.62758	-0.0248764	0.954557	0.486074	0.0121507	-0.219907	0.255494	-0.236736	0.256646
DMv6.1_chr01	80906649	80912083	Soltu.DM.01G042550	Bile acid sodium symporter/ transporter	Sodium Bile acid symporter family	-0.0744159	0.716175	-0.0362356	0.900965	0.0238084	0.94436	-0.493459	0.00243614	-0.00579101	0.97267	-0.62532	0.000499667
DMv6.1_chr01	80926863	80930674	Soltu.DM.01G042580	Conserved gene of unknown function|Unknown Protein|A_IG002N01.30 protein (Fragment)	Ubiquitin carboxyl-terminal hydrolase family protein	-0.00491407	0.992756	0.478873	0.4098	0.0707286	0.937088	0.0676786	0.855969	0.907079	0.00666845	-0.950076	0.077112
DMv6.1_chr01	80931837	80942924	Soltu.DM.01G042590	Hydrolase alpha/beta fold family	alpha/beta-Hydrolases superfamily protein	-0.304546	0.227474	-0.0872508	0.819107	0.0480908	0.91609	-2.05254	2.34444e-09	-0.00582184	0.98127	-2.20715	4.30682e-09
DMv6.1_chr01	80964597	80972872	Soltu.DM.01G042610	Alpha/beta hydrolase fold-1 domain-containing protein	alpha/beta-Hydrolases superfamily protein	-0.286863	0.044167	-0.107002	0.56657	-0.00759857	0.980981	-0.17479	0.148729	0.192429	0.111518	0.281983	0.0274121
DMv6.1_chr01	80973375	80977577	Soltu.DM.01G042620	Conserved gene of unknown function|Coiled-coil domain containing 47	Protein of unknown function (DUF1682)	-0.170499	0.11142	-0.0915434	0.50177	-0.0423789	0.808786	0.353114	0.000222549	0.393725	0.000125225	0.411334	0.000103827
DMv6.1_chr01	80978062	81007415	Soltu.DM.01G042630	ATP-dependent RNA helicase A	RNA helicase family protein	0.473659	0.00165907	0.314461	0.0511705	0.0531667	0.812572	0.597522	7.94697e-06	-0.0253542	0.846378	0.431422	0.000751266
DMv6.1_chr01	81013011	81017053	Soltu.DM.01G042650	Nitrogen fixation protein nifU|Fe/S biogenesis protein nfuA	NIFU-like protein	0.123188	0.422324	0.0181509	0.943132	-0.0194087	0.94498	0.160425	0.176761	-0.0884537	0.495723	0.741934	1.41058e-06
DMv6.1_chr01	81017287	81025159	Soltu.DM.01G042660	Ribosome biogenesis protein bop1|Ribosome biogenesis protein BOP1	Transducin/WD40 repeat-like superfamily protein	-0.15123	0.400002	0.15349	0.470093	0.0910408	0.730737	0.926183	1.2399e-07	0.322929	0.028061	-0.967184	3.22668e-07
DMv6.1_chr01	81025939	81031179	Soltu.DM.01G042670	ATP phosphoribosyl transferase|ATP phosphoribosyltransferase	ATP phosphoribosyl transferase	-0.285376	0.138408	-0.141851	0.574395	0.391601	0.101069	1.0386	1.53541e-07	-0.33852	0.0409684	-0.575256	0.00161388
DMv6.1_chr01	81036312	81042376	Soltu.DM.01G042680	Non-imprinted in Prader-Willi/Angelman syndrome region protein|DUF803 domain membrane protein	Protein of unknown function (DUF803)	-0.366085	0.120202	-0.211697	0.474876	0.0762691	0.847563	-1.12016	3.33915e-06	-0.0231915	0.919882	-1.98786	2.23161e-09
DMv6.1_chr01	81041707	81043061	PGSC0003DMG403024899	Non-imprinted in Prader-Willi/Angelman syndrome region protein		-0.27879	0.193358	-0.729587	0.0287006	0.0802196	0.838632	-0.272185	0.156039	-0.0675119	0.731111	0.736278	0.000287969
DMv6.1_chr01	81053907	81056491	Soltu.DM.01G042700	Transcription factor|TCP family transcription factor	TCP family transcription factor	-0.286698	0.0697168	0.0210942	0.939975	-0.083694	0.734806	-0.769639	1.5832e-06	0.780189	1.63678e-06	-1.38194	4.51887e-10
DMv6.1_chr01	81072798	81073541	Soltu.DM.01G042720	40S ribosomal protein S12|40S ribosomal protein S12	Ribosomal protein L7Ae/L30e/S12e/Gadd45 family protein	-0.689528	0.00303013	-0.0420505	0.908982	0.253079	0.383008	0.439719	0.0133739	0.363169	0.0411953	-0.443715	0.0332995
DMv6.1_chr01	81102855	81109584	Soltu.DM.01G042760	Ubiquitin family protein|Ubiquitin-like domain containing CTD phosphatase 1	ubiquitin family protein	-0.129473	0.405496	-0.0909267	0.653716	-0.151606	0.450211	0.951159	2.19295e-09	0.247292	0.0396363	0.79327	2.13745e-07
DMv6.1_chr01	81115394	81121552	Soltu.DM.01G042790	Transcription factor RF2a|BZIP transcription factor|BZIP transcription factor family protein expressed	conserved hypothetical protein/Basic-leucine zipper (bZIP) transcription factor family protein	0.304801	0.132907	0.135981	0.618971	0.295553	0.259435	-0.474169	0.0131402	-0.315151	0.0746564	1.30592	9.21655e-09
DMv6.1_chr01	81123111	81128727	Soltu.DM.01G042800	RNA splicing protein mrs2, mitochondrial|Magnesium transporter MRS2-4	magnesium transporter	0.0418011	0.76616	-0.00830747	0.96868	-0.0575514	0.748422	-0.325012	0.00129914	-0.567939	1.69173e-06	-0.145478	0.155915
DMv6.1_chr01	81147786	81153900	Soltu.DM.01G042840	Endomembrane protein emp70|Transmembrane 9 superfamily protein member 3	transmembrane nine	-0.0694957	0.690425	-0.199046	0.248829	-0.0267064	0.923611	-0.0259658	0.843201	0.199391	0.117999	0.181337	0.168695
DMv6.1_chr01	81178041	81182359	Soltu.DM.01G042850	Osmotic stress-activated protein kinase|Serine/threonine protein kinase	Protein kinase superfamily protein	-0.0104091	0.958988	0.00488104	0.984478	0.269254	0.129273	-0.367521	0.00175761	-0.668633	3.36494e-06	-0.419714	0.00126268
DMv6.1_chr01	81184249	81191411	Soltu.DM.01G042860	Phosphomethylpyrimidine kinase|Thiamine-phosphate pyrophosphorylase/thiamine-phosphate pyrophosphorylase	thiamin biosynthesis protein, putative	-0.282323	0.0516429	-0.302865	0.0736194	0.219208	0.241952	0.337925	0.00578569	0.0611891	0.637478	0.16187	0.219373
DMv6.1_chr01	81195875	81209078	Soltu.DM.01G042870	DNA helicase hus2|ATP-dependent DNA helicase	DNA helicase (RECQl4A)	0.295276	0.104361	0.198023	0.346567	0.153724	0.533971	-1.02459	2.64028e-05	-1.06821	9.79297e-07	-1.18876	1.17892e-06
DMv6.1_chr01	81212425	81216404	Soltu.DM.01G042880	Armadillo repeat-containing protein|RING finger protein 170	RING/U-box superfamily protein	-0.242441	0.945909	-0.216635	0.966933	1.04864	0.748422	6.69273	7.45534e-06	1.87263	0.265219	5.00166	0.000438839
DMv6.1_chr01	81217235	81220994	Soltu.DM.01G042890	Armadillo repeat-containing protein|RING finger protein 170	RING/U-box superfamily protein	-0.189718	0.274042	-0.133122	0.528531	-0.0571653	0.841517	0.755988	1.93793e-06	0.0189583	0.902258	1.28255	2.18332e-10
DMv6.1_chr01	81220601	81228793	Soltu.DM.01G042900	T-complex protein 11|T-complex protein 11	T-complex protein	0.612086	0.0189698	0.357242	0.245428	0.0170699	0.975834	1.1104	6.32275e-06	0.0920022	0.714348	2.51872	8.84832e-11
DMv6.1_chr01	81237182	81241922	Soltu.DM.01G042910	Serine hydroxymethyltransferase|Serine hydroxymethyltransferase	serine hydroxymethyltransferase	0.318972	0.0635376	0.245715	0.219636	0.233895	0.299791	-0.115017	0.448516	-0.407213	0.00699579	0.737242	1.9936e-05
DMv6.1_chr01	81244686	81246253	Soltu.DM.01G042930	Conserved gene of unknown function|F2E2.8	conserved hypothetical protein	0.955561	0.0653812	0.184917	0.799285	-0.202323	0.811136	1.15227	0.011203	0.23894	0.532458	0.992945	0.00565999
DMv6.1_chr01	81252495	81256250	Soltu.DM.01G042940	Embryo-specific 3|Embryo-specific 3	Embryo-specific protein 3, (ATS3)	-0.173349	0.380524	-0.258277	0.25307	0.212452	0.39819	1.02925	6.85564e-08	-0.25045	0.12111	0.285071	0.088732
DMv6.1_chr01	81262630	81263499	Soltu.DM.01G042950	Embryo-specific 3|Embryo-specific 3	Embryo-specific protein 3, (ATS3)	-0.15034	0.70201	-0.0534745	0.921638	0.31149	0.477437	2.55215	4.16443e-12	0.510979	0.0359011	1.19647	3.51661e-05
DMv6.1_chr01	81264891	81271060	Soltu.DM.01G042960	Potassium channel NKT2|Potassium channel	potassium transport 2/3	0.160798	0.475666	0.036698	0.919396	-0.113301	0.726508	-1.90179	4.60529e-13	-0.346044	0.0607957	-4.36718	1.18124e-19
DMv6.1_chr01	81275602	81305435	Soltu.DM.01G042970	Kinase family protein|UDP-glucose glycoprotein glucosyltransferase|Receptor-like kinase	UDP-glucose:glycoprotein glucosyltransferases;transferases, transferring hexosyl groups;transferases, transferring glycosyl groups	0.227489	0.242631	0.0527404	0.859171	0.149162	0.587279	0.0711419	0.656921	0.342347	0.0418714	-0.567826	0.00119052
DMv6.1_chr01	81308081	81313425	Soltu.DM.01G042980	Fad oxidoreductase|Aminomethyltransferase	Glycine cleavage T-protein family	0.0590786	0.688398	-0.0844371	0.611919	0.179271	0.26332	0.520945	9.4489e-06	0.119658	0.270389	-0.148746	0.183045
DMv6.1_chr01	81316850	81317377	Soltu.DM.01G042990		hypothetical protein	-0.42488	0.277108	-0.898179	0.0926687	-0.439367	0.491817	0.0606049	0.867899	0.391269	0.112303	-1.12689	0.0254531
DMv6.1_chr01	81317464	81325068	Soltu.DM.01G043000	Importin beta-2 subunit family protein|Importin beta	ARM repeat superfamily protein	-0.203274	0.277893	0.0837124	0.747813	-0.0186652	0.960354	-0.0734126	0.650132	0.297462	0.0505179	-1.11126	6.33839e-07
DMv6.1_chr01	81327429	81331591	Soltu.DM.01G043010	Membrane protein|Hypothetical membrane spanning protein	senescence associated gene	-0.0671849	0.645244	-0.0743194	0.669299	0.0937467	0.608041	-0.302184	0.00597567	-0.198868	0.0650203	0.199329	0.0766329
DMv6.1_chr01	81334728	81336781	Soltu.DM.01G043030		gag-polypeptide of LTR copia-type domain containing protein	0.211757	0.411029	0.0620714	0.87242	0.065793	0.875574	-1.53978	8.38076e-05	-1.30403	6.46544e-06	-2.41893	9.61757e-07
DMv6.1_chr01	81343702	81345493	Soltu.DM.01G043050	Globulin|Legumin 11S-globulin	RmlC-like cupins superfamily protein	0.300225	0.36299	0.188225	0.664267	0.393406	0.331134	-0.549509	0.0679725	-0.0515492	0.860938	-0.400919	0.166789
DMv6.1_chr01	81378101	81379698	Soltu.DM.01G043080	Globulin|Legumin 11S-globulin	RmlC-like cupins superfamily protein	-0.130701	0.614313	-0.0307242	0.940268	-0.0986175	0.800217	-1.72949	3.89713e-08	-0.713037	0.000706566	-1.95545	2.42999e-08
DMv6.1_chr01	81396631	81400003	Soltu.DM.01G043090	2OG-Fe(II) oxygenase|Oxidoreductase 2OG-Fe(II) oxygenase family protein-like	2-oxoglutarate (2OG) and Fe(II)-dependent oxygenase superfamily protein	0.0607052	0.660801	-0.0128571	0.950914	-0.136817	0.395386	-0.0743721	0.492465	-0.534748	6.42977e-06	0.00413301	0.971523
DMv6.1_chr01	81406767	81414380	Soltu.DM.01G043110	Phosphatidylinositol-4-phosphate 5-kinase|Phosphatidylinositol-4-phosphate 5-kinase family protein	Phosphatidylinositol-4-phosphate 5-kinase family protein	0.398506	0.0278449	0.296744	0.150797	0.089216	0.751664	0.618586	0.000144254	-0.420929	0.00749881	1.15765	2.85473e-08
DMv6.1_chr01	81424096	81429274	Soltu.DM.01G043120	Arginine/serine-rich coiled coil protein|Ribosomal protein S7	Arginine and glutamate-rich 1 domain containing protein	0.29258	0.0719888	0.134732	0.514817	0.111481	0.641003	0.159155	0.236947	-0.0727989	0.628175	0.686349	3.06837e-05
DMv6.1_chr01	81429910	81434627	Soltu.DM.01G043130	Ankyrin-repeat protein HBP1|Ankyrin repeat domain-containing protein 2	ankyrin repeat-containing 2B	0.041395	0.868726	0.0875798	0.758506	0.463033	0.053524	0.727736	4.46335e-05	-0.266253	0.115808	0.211192	0.220107
DMv6.1_chr01	81440404	81441382	Soltu.DM.01G043140	Conserved gene of unknown function|Unknown Protein	maternal effect embryo arrest	-0.28648	0.0273011	-0.192735	0.199644	0.07056	0.726602	-0.413395	0.000518725	-0.671317	7.65332e-07	-0.236558	0.0435613
DMv6.1_chr01	81455242	81459923	Soltu.DM.01G043170	Transmembrane emp24 domain-containing protein 10|Transmembrane emp24 domain-containing protein 10	emp24/gp25L/p24 family/GOLD family protein	-0.23189	0.193865	-0.12619	0.586531	0.11538	0.652921	0.0967085	0.532991	0.136716	0.355684	0.0887278	0.58168
DMv6.1_chr01	81471029	81477515	Soltu.DM.01G043190	Hydroxyproline-rich glycoprotein|Hydroxyproline-rich glycoprotein-like protein	conserved hypothetical protein	0.341796	0.0192685	-0.191635	0.2544	0.166998	0.372385	0.282019	0.0244936	0.227547	0.0564815	0.243088	0.0541596
DMv6.1_chr01	81477637	81482081	Soltu.DM.01G043200	KOM|Rhomboid-like protein	RHOMBOID-like protein	-0.133511	0.244302	-0.071707	0.639134	-0.197091	0.162249	-0.050228	0.612054	0.361997	0.000363002	0.127666	0.20203
DMv6.1_chr01	81486083	81492026	Soltu.DM.01G043220	Conserved gene of unknown function|Os12g0283800 protein (Fragment)	Protein of unknown function (DUF3411)	-0.144267	0.381494	-0.00588506	0.982851	0.00235735	0.994479	0.871369	9.76605e-08	0.0989598	0.491359	-0.331861	0.0185581
DMv6.1_chr01	81494337	81495167	Soltu.DM.01G043230	GNS1/SUR4 membrane family protein|Elongation of very long chain fatty acids protein 5	GNS1/SUR4 membrane protein family	-0.55877	0.14345	-0.315099	0.500901	-0.808443	0.114283	0.931638	0.0016153	0.948398	0.00144649	0.0436313	0.909998
DMv6.1_chr01	81497487	81511878	Soltu.DM.01G043250	Unknown Protein	Plant protein of unknown function (DUF639)	0.15172	0.292075	0.104026	0.56777	-0.147011	0.440144	0.409313	0.000827024	0.161426	0.176449	0.7349	7.82549e-07
DMv6.1_chr01	81513497	81518197	Soltu.DM.01G043260	Patatin|Patatin-like phospholipase domain-containing protein	Acyl transferase/acyl hydrolase/lysophospholipase superfamily protein	-0.0224482	0.871329	-0.00574285	0.976661	-0.18183	0.173144	0.273468	0.00293862	0.323498	0.000643198	-0.105648	0.269971
DMv6.1_chr01	81518728	81523014	Soltu.DM.01G043270	PAP fibrillin|Plastid-lipid associated protein pap|Plastid-lipid associated protein pap	Plastid-lipid associated protein PAP / fibrillin family protein	-0.0116937	0.975648	0.177535	0.631169	0.0513299	0.918684	0.0775617	0.749001	0.955338	3.62367e-05	-0.273909	0.28782
DMv6.1_chr01	81543402	81555461	Soltu.DM.01G043290	Conserved gene of unknown function|Unknown Protein	conserved hypothetical protein	0.156527	0.209166	0.12881	0.38885	0.0469062	0.816884	-0.357347	0.0013115	-0.203537	0.0535623	-0.0958794	0.392014
DMv6.1_chr01	81561452	81562434	Soltu.DM.01G043300	Acidic ribosomal protein P1a|60s acidic ribosomal protein P1	60S acidic ribosomal protein family	-1.04258	0.000539238	-0.477161	0.114334	-0.394929	0.239677	-0.886092	0.000159877	0.585998	0.0117109	-1.44792	5.05862e-07
DMv6.1_chr01	81582333	81584822	Soltu.DM.01G043360	Basic blue copper protein|Blue copper protein	plantacyanin	-0.2679	0.547651	-0.403756	0.449764	-0.29953	0.653583	-1.67285	0.00047438	-0.529048	0.124226	-1.40125	0.00519236
DMv6.1_chr01	81586826	81594688	Soltu.DM.01G043370	Sterol glucosyltransferase|Sterol 3-beta-glucosyltransferase	UDP-Glycosyltransferase superfamily protein	-0.131062	0.519019	-0.233608	0.289953	-0.0102983	0.981024	-0.165377	0.330782	-0.013484	0.938413	-0.303246	0.106116
DMv6.1_chr01	81781042	81785806	Soltu.DM.01G043600	Partner of Y14-mago|Partner of Y14 and mago	partner of Y14-MAGO	-0.136148	0.300025	-0.0664156	0.71683	0.223584	0.165923	0.182626	0.08829	-0.100105	0.354103	0.302304	0.00875921
DMv6.1_chr01	81786016	81789196	Soltu.DM.01G043610	Ribosomal protein L10|mRNA turnover protein 4 homolog	Ribosomal protein L10 family protein	-0.307728	0.0206007	-0.0172266	0.941046	0.151401	0.39037	1.02184	1.46539e-10	0.552363	2.34e-05	0.182152	0.121343
DMv6.1_chr01	81795446	81816936	Soltu.DM.01G043620	Separin	homolog of separase	0.563465	0.0153541	0.379233	0.153833	0.187836	0.583984	-0.539614	0.0305589	0.271854	0.149801	-0.825049	0.00223469
DMv6.1_chr01	81817562	81821841	Soltu.DM.01G043640	Pm27|Os07g0419800 protein (Fragment)	Protein of unknown function (DUF1644)	0.320458	0.240588	0.0753242	0.856042	0.373912	0.278323	-0.0436885	0.857007	-0.119348	0.62733	2.37432	1.20474e-10
DMv6.1_chr01	81825362	81830586	Soltu.DM.01G043650	WD-40 repeat-containing protein MSI1|Histone-binding protein RBBP7	Transducin/WD40 repeat-like superfamily protein	-0.20513	0.0426517	0.13485	0.254949	-0.0475255	0.768643	-0.507142	1.13865e-06	-0.224388	0.0113086	-0.192141	0.0376573
DMv6.1_chr01	81834814	81841924	Soltu.DM.01G043680	Mitogen-activated protein kinase kinase kinase|Protein serine/threonine kinase	MAPK/ERK kinase kinase	0.378027	0.00303013	0.176362	0.207175	0.0722093	0.693521	0.421887	8.75115e-05	-0.158987	0.125519	1.208	8.17127e-12
DMv6.1_chr01	81856016	81863299	Soltu.DM.01G043690	Conserved gene of unknown function|Unknown Protein	conserved hypothetical protein	0.0671249	0.689245	0.0502361	0.817539	-0.21593	0.24404	0.367105	0.00312004	0.218905	0.0632309	1.61732	3.9279e-14
DMv6.1_chr01	81899436	81904210	Soltu.DM.01G043720	Pinin/SDK/memA protein|Pinin/SDK/memA protein	protein-protein interaction regulator family protein	0.0858971	0.691177	0.0818277	0.75729	0.514826	0.0221795	0.118139	0.443236	-0.0622566	0.71876	0.0591124	0.72834
DMv6.1_chr01	81904449	81908807	Soltu.DM.01G043730	Hec1 protein|Kinetochore protein ndc80	HEC/Ndc80p family domain containing protein	0.165471	0.55163	0.23724	0.468525	-0.100251	0.814157	0.479468	0.0271382	0.926277	1.41008e-05	-0.0598021	0.807316
DMv6.1_chr01	81910534	81914946	Soltu.DM.01G043740	Harpin-induced protein|Harpin-induced protein 1 containing protein expressed	Late embryogenesis abundant (LEA) hydroxyproline-rich glycoprotein family	-0.537061	0.0119198	-0.255553	0.304868	-0.0157154	0.972025	-2.27085	6.04042e-10	-0.0486103	0.804945	-2.5613	3.17399e-09
DMv6.1_chr01	81916733	81919921	Soltu.DM.01G043750	Ribosomal protein L3|Ribosomal protein L3-like	ribosomal protein	-0.528342	0.00452663	-0.212913	0.315536	0.197596	0.407399	0.688344	4.16856e-05	0.47429	0.00418898	-0.534123	0.000946526
DMv6.1_chr01	81926867	81931018	Soltu.DM.01G043760	CSN8|COP9 signalosome complex subunit 8	COP9 signalosome, subunit CSN8	-0.2483	0.0817011	-0.189745	0.259219	-0.0176873	0.949117	0.716414	2.84857e-07	0.0916883	0.44455	0.489192	0.000192418
DMv6.1_chr01	81937613	81938404	Soltu.DM.01G043770	Gene of unknown function	hypothetical protein	0.175436	0.749972	-0.604613	0.313364	-0.842984	0.164759	0.891242	0.0145364	0.98115	0.0011274	2.26954	5.39765e-10
DMv6.1_chr01	81939798	81944307	Soltu.DM.01G043780	Pentatricopeptide repeat-containing protein|Gene of unknown function|Pentatricopeptide repeat-containing protein	Pentatricopeptide repeat (PPR) superfamily protein	0.169505	0.300025	0.263047	0.147022	0.00467525	0.989325	0.358981	0.00984571	0.103816	0.441643	-0.472408	0.00282435
DMv6.1_chr01	81947090	81960163	Soltu.DM.01G043790	MAA3|MAA3|Helicase sen1	P-loop containing nucleoside triphosphate hydrolases superfamily protein	-0.0983426	0.599826	0.0750437	0.751166	-0.140947	0.548804	0.550893	0.000172636	0.524222	0.000185489	-0.991022	1.12197e-06
DMv6.1_chr01	81963846	81968230	Soltu.DM.01G043800	Basic-leucine zipper|BZIP transcription factor	G-box binding factor	0.259156	0.276521	-0.115271	0.728306	0.155993	0.64885	0.41667	0.0320352	-0.422925	0.0334059	2.32795	5.0678e-12
DMv6.1_chr01	81969552	81972155	Soltu.DM.01G043810	Conserved gene of unknown function|Exocyst subunit Exo70-interacting protein Roh1 (Fragment)	Protein of unknown function (DUF793)	-0.0229551	0.898102	-0.120658	0.473262	-0.175676	0.324906	-0.116169	0.314156	-0.224684	0.0486686	0.672311	1.66094e-06
DMv6.1_chr01	81973858	81978447	Soltu.DM.01G043820	Phosphoric diester hydrolase|TUBBY protein	tubby like protein	-0.0262575	0.875764	-0.162433	0.282064	-0.238102	0.137973	-0.482264	4.96098e-05	0.102655	0.365889	0.297399	0.0110481
DMv6.1_chr01	81987820	81991355	Soltu.DM.01G043830	GTP-binding nuclear protein Ran-A1	RAN GTPase	-0.522432	0.00420172	-0.323107	0.110499	-0.144551	0.553668	-0.477429	0.00132267	0.114782	0.477638	-0.0762609	0.630498
DMv6.1_chr01	81998416	81999594	Soltu.DM.01G043840	Conserved gene of unknown function|Unknown Protein	conserved hypothetical protein	-0.568758	0.130478	-0.211656	0.659851	-1.11354	0.018051	-4.09629	8.8527e-05	-0.903137	0.00684335	-3.44128	2.02917e-05
DMv6.1_chr01	82000486	82004039	Soltu.DM.01G043850	GTP-binding nuclear protein Ran2|GTP-binding nuclear protein Ran-A1	RAN GTPase	-0.331782	0.0253163	-0.257901	0.134417	0.0231431	0.934965	-0.196248	0.10501	-0.214761	0.0974186	-0.27873	0.0334972
DMv6.1_chr01	82008549	82009379	Soltu.DM.01G043860	Gene of unknown function|Unknown Protein	conserved hypothetical protein	-0.535943	0.365678	-0.0107354	0.994053	-0.167738	0.907371	1.51189	0.00010028	0.0553231	0.93069	1.18742	0.0279297
DMv6.1_chr01	82010379	82013205	Soltu.DM.01G043870	Gene of unknown function	hypothetical protein	-0.379718	0.442696	-0.613576	0.270858	-0.185671	0.815551	3.17132	5.566e-11	-0.508835	0.180916	2.29467	1.96183e-07
DMv6.1_chr01	82014609	82015559	Soltu.DM.01G043880	Gene of unknown function|Unknown Protein	conserved hypothetical protein	-0.62395	0.406156	-0.0292788	0.979141	0.71918	0.397513	1.8003	7.98486e-05	-0.499384	0.334592	2.02966	5.70359e-05
DMv6.1_chr01	82024811	82026565	Soltu.DM.01G043930	Ethylene-responsive transcriptional coactivator|Multiprotein bridging factor 1	multiprotein bridging factor 1C	0.571229	0.155512	0.21712	0.708084	0.8233	0.114585	1.98753	1.37779e-07	1.31621	3.44842e-05	2.4268	8.26768e-09
DMv6.1_chr01	82028686	82031578	Soltu.DM.01G043940	Auxin-induced protein 5NG4|MtN21 nodulin protein-like	nodulin MtN21 /EamA-like transporter family protein	0.540622	0.143956	0.535521	0.250303	0.14323	0.81786	0.891037	0.00547242	0.26119	0.435816	1.06852	0.000500015
DMv6.1_chr01	82034612	82040407	Soltu.DM.01G043960	Transcription factor|Homeodomain-like	Myb/SANT-like DNA-binding domain containing protein	-0.00635395	0.988401	0.0292364	0.964121	0.290744	0.546013	0.987855	4.78992e-05	0.597494	0.0122552	2.23685	4.85923e-11
DMv6.1_chr01	82039321	82041781	Soltu.DM.01G043980	Actin-101	actin-11	-0.342582	0.0633053	-0.065253	0.815279	-0.136471	0.612268	-0.831076	1.66416e-05	-0.46348	0.00400401	-0.388609	0.0230265
DMv6.1_chr01	82060714	82065180	Soltu.DM.01G043990	Actin-101	actin	-0.266655	0.17499	-0.103761	0.705662	-0.451442	0.0629136	-0.899454	9.78312e-06	-0.130646	0.447294	-0.569153	0.00215038
DMv6.1_chr01	82062416	82063495	PGSC0003DMG400029782	Gene of unknown function		-0.173935	0.843963	-0.723925	0.411782	-1.1909	0.196398	0.586807	0.297669	0.337954	0.46322	1.36163	0.000849479
DMv6.1_chr01	82073046	82073955	Soltu.DM.01G044000	Nodulin|Nodulin-related integral membrane protein DUF125	Vacuolar iron transporter (VIT) family protein	0.475485	0.553464	-0.359615	0.690827	-0.273117	0.865796	0.423976	0.52271	-2.63895	0.00277817	2.83362	8.26561e-06
DMv6.1_chr01	82083607	82085049	Soltu.DM.01G044010	Conserved gene of unknown function|Unknown Protein	hypothetical protein	-0.0416567	0.78785	0.0476092	0.795707	-0.187181	0.245932	0.2006	0.0636515	0.403967	0.000200778	0.0332513	0.780238
DMv6.1_chr01	82100744	82102642	Soltu.DM.01G044090	RNA-binding protein RZ-1|RNA-binding protein RZ-1	RNA-binding (RRM/RBD/RNP motifs) family protein with retrovirus zinc finger-like domain	-0.243543	0.151332	-0.263398	0.178688	-0.299276	0.159744	-0.0290037	0.848802	-0.0235113	0.886031	-0.173051	0.257604
DMv6.1_chr01	82123899	82140992	Soltu.DM.01G044120	Phosphatidylserine decarboxylase proenzyme 2	phosphatidylserine decarboxylase	0.122801	0.411263	-0.0845972	0.659739	0.25825	0.141662	-0.973577	2.58997e-09	-0.644961	5.12616e-06	-0.219991	0.0806224
DMv6.1_chr01	82154601	82155916	Soltu.DM.01G044140	NAC domain-containing protein|NAC domain protein IPR003441	xylem NAC domain	0.0818703	0.910803	0.317174	0.58049	-1.44519	0.0255453	-0.539126	0.352236	0.351794	0.335199	-1.10399	0.0135115
DMv6.1_chr01	82163080	82167926	Soltu.DM.01G044150	Conserved gene of unknown function|Os11g0223400 protein (Fragment)	loricrin-related	0.100141	0.624462	0.0421468	0.88603	0.0358872	0.911482	-0.59494	9.72917e-05	-0.428665	0.00669154	-0.716883	2.93723e-05
DMv6.1_chr01	82180492	82189333	Soltu.DM.01G044160	N-ethylmaleimide sensitive fusion protein|ATPase	AAA-type ATPase family protein	-0.0339543	0.862836	-0.0602224	0.788964	0.110623	0.613999	-0.426179	0.00107355	0.20907	0.111717	-0.353558	0.00963824
DMv6.1_chr01	82211369	82215488	Soltu.DM.01G044180	LEXYL2 protein|Alpha-L-arabinofuranosidase/beta-D-xylosidase	beta-D-xylosidase	-0.388354	0.0935634	-0.107482	0.749023	-0.0730538	0.855048	-0.597578	0.00326792	0.447507	0.0251683	-1.26172	2.4792e-06
DMv6.1_chr01	82235401	82236217	Soltu.DM.01G044190		somatic embryogenesis receptor-like kinase	-0.0128346	0.977387	-0.12667	0.797807	-0.698546	0.0979707	-1.76565	4.13587e-05	-0.41274	0.144662	-0.762415	0.0158563
DMv6.1_chr01	82245977	82252869	Soltu.DM.01G044200	BRASSINOSTEROID INSENSITIVE 1-associated receptor kinase 1;BRASSINOSTEROID INSENSITIVE 1-associated receptor kinase 1|Receptor-like serine/threonine-protein kinase At1g78530;Receptor-like serine/threonine-protein kinase At1g78530	BRI1-associated receptor kinase	-0.0675713	0.778338	0.0359108	0.912019	-0.0401475	0.909764	-1.37853	1.16253e-09	-0.619185	0.000494284	-0.577859	0.00148529
DMv6.1_chr01	82253388	82255895	Soltu.DM.01G044210	F-box family protein|Kelch-like protein 14	Galactose oxidase/kelch repeat superfamily protein	0.0978609	0.462871	-0.0778655	0.641505	-0.0345809	0.872585	0.581439	1.4829e-06	-0.126873	0.23655	1.04977	1.05855e-10
DMv6.1_chr01	82259745	82264203	Soltu.DM.01G044220	PRIP-interacting protein|Trimethylguanosine synthase-like protein	S-adenosyl-L-methionine-dependent methyltransferases superfamily protein	-0.395342	0.0770085	-0.325742	0.205147	0.097747	0.766508	-0.0338213	0.871598	-0.555264	0.00505168	-0.0488582	0.813497
DMv6.1_chr01	82275924	82282384	Soltu.DM.01G044250	Protein phosphatase 2c|Phosphatase PTC7 homolog	Protein phosphatase 2C family protein/conserved hypothetical protein	0.419044	0.206551	0.514768	0.16936	0.141295	0.78614	0.246037	0.369656	0.817339	0.00482864	-0.345992	0.237308
DMv6.1_chr01	82283059	82284230	Soltu.DM.01G044260	Chlorophyll a-b binding protein CP24 10A, chloroplastic|Chlorophyll a-b binding protein, chloroplastic	light harvesting complex photosystem II subunit	-0.48396	0.128759	-0.458746	0.214215	0.10011	0.846787	0.287457	0.284279	1.17886	0.000211575	-0.709729	0.0102154
DMv6.1_chr01	82284523	82288024	Soltu.DM.01G044270	Ubiquitin thiolesterase|A_IG002N01.30 protein (Fragment)	Ubiquitin carboxyl-terminal hydrolase family protein	0.175774	0.296027	0.280835	0.128117	0.183411	0.400903	0.82876	2.521e-07	0.65299	8.026e-06	-0.139666	0.359591
DMv6.1_chr01	82289942	82291017	Soltu.DM.01G044280	Chlorophyll a-b binding protein CP24 10B, chloroplastic|Chlorophyll a-b binding protein, chloroplastic	light harvesting complex photosystem II subunit	-0.371526	0.278386	-0.219527	0.617846	0.935359	0.0201576	1.32505	4.3593e-05	1.46868	2.21001e-05	-0.3248	0.243593
DMv6.1_chr01	82291548	82294294	Soltu.DM.01G044290	DH putative beta-hydroxyacyl-ACP dehydratase|(3R)-hydroxymyristoyl-	Thioesterase superfamily protein	-0.40534	0.0358292	-0.202293	0.366597	-0.162494	0.53984	-0.2798	0.0951318	0.507072	0.00139372	-0.981402	7.7538e-06
DMv6.1_chr01	82312542	82314256	Soltu.DM.01G044300	Cationic peroxidase|Peroxidase	Peroxidase superfamily protein	-1.11152	0.0681093	-0.503136	0.456796	-0.767629	0.287714	-2.32344	0.000800704	-1.48949	0.0032	-2.07099	0.000894089
DMv6.1_chr01	82320230	82323720	Soltu.DM.01G044320	CFM6|Chloroplastic group IIA intron splicing facilitator CRS1, chloroplastic	RNA-binding CRS1 / YhbY (CRM) domain protein	-0.162577	0.398318	-0.0802112	0.769078	0.174279	0.471897	1.29991	4.13539e-11	0.471805	0.000870684	1.00319	2.59976e-08
DMv6.1_chr01	82324408	82332126	Soltu.DM.01G044330	Endoplasmic reticulum-Golgi intermediate compartment protein|Endoplasmic reticulum-Golgi intermediate compartment protein 3	Endoplasmic reticulum vesicle transporter protein	-0.0823164	0.536307	-0.103094	0.499864	-0.0638709	0.733404	0.295004	0.0039554	0.00925377	0.937963	-0.0132587	0.909029
DMv6.1_chr01	82335465	82345243	Soltu.DM.01G044350	Conserved gene of unknown function|Os01g0498200 protein (Fragment)	dentin sialophosphoprotein-related	0.354171	0.00996496	0.1647	0.301319	-0.0791719	0.69625	0.281134	0.0106187	0.109437	0.367754	0.758794	4.89216e-07
DMv6.1_chr01	82357040	82360693	Soltu.DM.01G044360	Conserved gene of unknown function|SKIP interacting protein 15	conserved hypothetical protein	-0.244214	0.158523	-0.265417	0.183483	0.381598	0.0804741	0.138974	0.354324	-0.504246	0.000445069	0.328438	0.0337441
DMv6.1_chr01	82362447	82370205	Soltu.DM.01G044380	Serine/arginine rich splicing factor|RNA-binding protein	ortholog of human splicing factor SC35	-0.0507261	0.798903	0.0568955	0.813603	0.165186	0.451371	1.5301	5.93557e-13	1.09243	2.66723e-09	1.92726	2.01928e-14
DMv6.1_chr01	82373947	82384081	Soltu.DM.01G044390	Potassium transporter|Potassium transporter family protein	K+ uptake permease	0.0127943	0.921803	0.0937644	0.424179	-0.160778	0.180113	0.39487	1.19153e-05	0.0990364	0.22572	0.179713	0.0343877
DMv6.1_chr01	82384209	82394305	Soltu.DM.01G044400	Copper-translocating P-type ATPase	P-type ATP-ase	-0.128201	0.55766	0.196064	0.398469	0.131315	0.662239	1.04297	5.75967e-08	0.633309	0.000111886	0.231237	0.199168
DMv6.1_chr01	82395884	82398908	Soltu.DM.01G044410	Copper-transporting atpase paa1|Copper-exporting P-type ATPase A	P-type ATP-ase	-0.279906	0.091014	-0.0145159	0.962616	0.028095	0.93118	-0.302236	0.0369781	0.452067	0.00181091	-1.16371	1.17565e-07
DMv6.1_chr01	82401571	82414868	Soltu.DM.01G044420	LIM domain-containing protein|LIM domain containing protein|Protein DA1-related 6|Protein DA1|Protein DA1-related 1	DA1	0.189851	0.547167	-0.0839286	0.850239	0.718082	0.0396978	-2.78142	9.80959e-10	-1.72831	2.08032e-07	-2.85895	1.14147e-09
DMv6.1_chr01	82414471	82418630	Soltu.DM.01G044430	Alternative oxidase|Alternative oxidase	alternative oxidase	0.360199	0.263532	0.520874	0.110324	-0.392592	0.293823	1.66847	1.88216e-08	0.718652	0.000935861	-0.00336134	0.989742
DMv6.1_chr01	82419269	82430015	Soltu.DM.01G044440	Gene of unknown function;Gene of unknown function|Calmodulin-binding transcription activator 2;Calmodulin-binding transcription activator 2	Calmodulin-binding transcription activator protein with CG-1 and Ankyrin domains	0.0998	0.606852	0.0650653	0.797782	0.397968	0.0599716	0.535874	0.00038949	-0.0697614	0.658743	1.13098	1.41474e-08
DMv6.1_chr01	82430513	82435395	Soltu.DM.01G044450	Ubiquitin carboxyl-terminal hydrolase|Ubiquitin carboxyl-terminal hydrolase	ubiquitin-specific protease	-0.13946	0.170173	-0.0504494	0.726887	0.0761624	0.601399	0.147038	0.0795539	-0.123864	0.153153	0.57504	2.20194e-07
DMv6.1_chr01	82446572	82452060	Soltu.DM.01G044490	Tobamovirus multiplication 1 homolog 2;Tobamovirus multiplication 1 homolog 2|Tobamovirus multiplication protein (Fragment);Tobamovirus multiplication protein (Fragment)	tobamovirus multiplication	-0.374343	0.0955747	-0.175362	0.56777	-0.385585	0.203468	0.0730376	0.718525	-0.00463164	0.982365	-0.460478	0.0398064
DMv6.1_chr01	82462570	82466946	Soltu.DM.01G044500	Protein phosphatase 2c|Serine/threonine phosphatase family protein	Protein phosphatase 2C family protein	0.186178	0.142727	-0.0142457	0.949146	0.0527827	0.793737	-0.769632	7.13842e-09	-0.808026	2.20916e-08	0.442629	0.000321649
DMv6.1_chr01	82468455	82470758	Soltu.DM.01G044510	Conserved gene of unknown function|Genomic DNA chromosome 5 P1 clone MSJ1	conserved hypothetical protein	0.0385733	0.851178	-0.151986	0.447532	0.0993869	0.68135	-1.36828	3.80776e-11	-0.635065	3.91257e-05	-0.33032	0.0223137
DMv6.1_chr01	82476215	82478156	Soltu.DM.01G044530	Caspase|Metacaspase	metacaspase	0.473419	0.164511	-0.0208553	0.970323	-0.0304721	0.961162	-0.0743991	0.826463	-0.737036	0.00783501	0.00258029	0.993227
DMv6.1_chr01	82483868	82486556	Soltu.DM.01G044540	Caspase|Metacaspase-1	metacaspase	0.353014	0.393757	0.116642	0.825078	-1.00369	0.0684947	-1.71426	0.00241135	-1.19869	0.000752459	-2.57475	0.000126243
DMv6.1_chr01	82487582	82493090	Soltu.DM.01G044550	Methyl binding domain protein|Methyl binding domain protein	methyl-CPG-binding domain	0.230159	0.0243356	0.0543378	0.705953	0.0764847	0.608148	0.315698	0.000634586	-0.0257168	0.787409	0.344582	0.000387733
DMv6.1_chr01	82504716	82511114	Soltu.DM.01G044560	Chaperone protein DNAj|Chaperone protein dnaJ	DNAJ heat shock family protein	-0.0257125	0.908325	-0.156361	0.452232	-0.146379	0.522209	0.870668	3.3157e-07	0.167973	0.260538	0.0401559	0.795278
DMv6.1_chr01	82513027	82516049	Soltu.DM.01G044570	UDP-glucuronosyltransferase|UDP-glucuronosyltransferase	UDP-glucosyl transferase 85A7	0.500461	0.00986114	0.000197182	0.999576	0.60531	0.0106594	0.768041	1.41262e-05	-0.305927	0.0599036	1.92859	1.02266e-11
DMv6.1_chr01	82517504	82521975	Soltu.DM.01G044580	UDP-glucuronosyltransferase|UDP-glucuronosyltransferase	UDP-glucosyl transferase 85A5	0.73199	0.201624	0.055497	0.949146	0.267488	0.701259	3.53842	3.45137e-10	-0.229353	0.597427	3.19109	2.3146e-10
DMv6.1_chr01	82524137	82527850	Soltu.DM.01G044590	2-nitropropane dioxygenase|Enoyl-(Acyl-carrier-protein) reductase II	Aldolase-type TIM barrel family protein	0.0283863	0.926391	0.0176389	0.965624	0.0700171	0.849356	-0.539568	0.0103754	-0.116186	0.558106	-0.31539	0.12012
DMv6.1_chr01	82550339	82551749	Soltu.DM.01G044600	Erg-1|Os06g0220000 protein (Fragment)	EXORDIUM like	-0.218603	0.511352	-0.489228	0.15972	-0.115934	0.812849	-1.9958	1.53463e-09	-0.251041	0.351476	-1.51108	1.10879e-06
DMv6.1_chr01	82554394	82558396	Soltu.DM.01G044610	2-dehydro-3-deoxyphosphoheptonate aldolase/ 3-deoxy-d-arabino-heptulosonate 7-phosphate synthetase|ABC transporter G family member 11	3-deoxy-d-arabino-heptulosonate 7-phosphate synthase	0.299994	0.0393331	0.0917404	0.647192	0.097004	0.654895	0.507368	9.34486e-05	-0.446779	0.00069592	0.716665	3.92893e-06
DMv6.1_chr01	82584488	82588412	Soltu.DM.01G044650	ATP-binding cassette transporter|ABC transporter G family member 11	white-brown complex homolog protein	-0.544363	0.569482	1.79076	0.0480526	-0.164955	0.901933	-3.45033	4.45001e-06	3.85066	9.96746e-06	-0.307547	0.653426
DMv6.1_chr01	82603465	82604990	Soltu.DM.01G044660	White-brown-complex ABC transporter family|Unknown Protein|ABC transporter family protein-like|ABC transporter G family member 15	white-brown complex homolog protein	-0.627457	0.497218	2.01786	0.124419	-0.388709	0.856476	-4.028	0.0145713	4.42571	6.99697e-06	-0.153574	0.895722
DMv6.1_chr01	82617573	82624876	Soltu.DM.01G044670	ABC4 (ABERRANT CHLOROPLAST DEVELOPMENT 4)|1 4-dihydroxy-2-naphthoate phytyltransferase family protein expressed	UbiA prenyltransferase family protein	-0.237164	0.140658	0.0421882	0.868575	-0.232082	0.2626	-0.0366847	0.79819	0.262691	0.0544987	-0.134081	0.355602
DMv6.1_chr01	82625019	82626820	Soltu.DM.01G044680		hypothetical protein	0.0540437	0.897432	-0.190281	0.615336	0.220141	0.601399	-0.46523	0.14906	-0.373365	0.124522	-1.88976	0.000192844
DMv6.1_chr01	82638711	82642824	Soltu.DM.01G044700	Unknown Protein	hypothetical protein	-0.433954	0.324591	-0.392631	0.40755	-0.207318	0.750179	0.560583	0.0924545	0.567887	0.0558256	-0.123062	0.766157
DMv6.1_chr01	82648317	82664466	Soltu.DM.01G044720	LMBR1 integral membrane protein|Endo-1,4-beta-xylanase C|Endo-1 4-beta-xylanase|LMBR1 domain-containing protein 2-like protein	LMBR1-like membrane protein	0.222711	0.377159	0.128531	0.696817	0.0123998	0.981079	-0.0851749	0.727403	-0.228171	0.24879	-0.68296	0.00799953
DMv6.1_chr01	82665915	82676358	Soltu.DM.01G044740	Minichromosome maintenance protein MCM|DNA replication licensing factor|DNA replication licensing factor MCM9	minichromosome maintenance	0.160734	0.528636	0.437403	0.112598	0.0793389	0.833901	-0.765499	0.00621036	0.217689	0.279959	-0.961544	0.000945204
DMv6.1_chr01	82678041	82682238	Soltu.DM.01G044750	Glutamate/malate translocator|Transporter divalent anion Na+ symporter (DASS) family protein	dicarboxylate transport 2.1	-0.434717	0.0192269	-0.209169	0.342737	-0.0718178	0.812674	-0.533184	0.00146244	0.372805	0.0176407	-0.922709	1.0705e-05
DMv6.1_chr01	82695576	82700241	Soltu.DM.01G044760	GTP cyclohydrolase II / 3,4-dihydroxy-2-butanone-4-phosphate synthase|3 4-dihydroxy-2-butanone 4-phosphate synthase	GTP cyclohydrolase II	0.213894	0.436209	-0.0758286	0.849615	-0.0995231	0.81305	-1.22018	3.36089e-06	-0.293343	0.184701	1.75852	1.15219e-08
DMv6.1_chr01	82700337	82703550	Soltu.DM.01G044770	Conserved gene of unknown function|Conserved gene of unknown function|Hydroxycinnamoyl CoA quinate transferase|Hydroxycinnamoyl CoA quinate transferase	HXXXD-type acyl-transferase family protein	0.208742	0.825107	0.32031	0.765858	0.408841	0.77078	0.506122	0.456043	2.34906	2.63357e-06	-2.3794	0.113498
DMv6.1_chr01	82707354	82723313	Soltu.DM.01G044790	Conserved gene of unknown function|Anthocyanin acyltransferase|Conserved gene of unknown function|Genomic DNA chromosome 5 P1 clone MBM17|BAHD acyltransferase At5g47980|Hydroxycinnamoyl-CoA transferase 1|Hydroxycinnamoyl CoA quinate transferase	HXXXD-type acyl-transferase family protein	-0.206299	0.289625	0.165835	0.465748	0.248394	0.306117	0.0156271	0.930526	0.000179463	0.999168	-1.2003	3.13992e-06
DMv6.1_chr01	82752478	82753897	Soltu.DM.01G044830	Conserved gene of unknown function|Os04g0450600 protein (Fragment)	conserved hypothetical protein	0.741795	0.88884	-0.296825	0.974614	-0.361595	0.9726	2.09929	0.473224	3.97368	0.105801	8.26053	0.000887609
DMv6.1_chr01	82759194	82761147	Soltu.DM.01G044850	Ring finger protein|RING finger protein	RING/U-box superfamily protein	-0.0568568	0.897777	0.0415959	0.942983	0.414707	0.306014	-1.74405	9.94376e-05	-1.13167	0.00078889	-2.40444	1.16161e-05
DMv6.1_chr01	82796941	82797800	Soltu.DM.01G044870	Calmodulin|Calmodulin 5/6/7/8-like protein	calmodulin	0.337383	0.465953	0.243577	0.692568	1.03511	0.0310385	-2.00395	0.00348824	-1.01356	0.0191039	-0.112454	0.78792
DMv6.1_chr01	82804936	82806911	Soltu.DM.01G044880	Flavonol synthase/flavanone 3-hydroxylase|1-aminocyclopropane-1-carboxylate oxidase	2-oxoglutarate (2OG) and Fe(II)-dependent oxygenase superfamily protein	0.400496	0.474286	0.340357	0.628904	0.337955	0.656824	0.831206	0.0530569	-0.124626	0.803352	2.97749	1.23314e-07
DMv6.1_chr01	82807800	82809633	Soltu.DM.01G044890	Leucoanthocyanidin dioxygenase|1-aminocyclopropane-1-carboxylate oxidase	2-oxoglutarate (2OG) and Fe(II)-dependent oxygenase superfamily protein	-0.101159	0.764256	-0.0946524	0.820541	-0.437721	0.213754	3.16105	2.05717e-13	1.13906	3.16617e-05	2.46174	1.27575e-10
DMv6.1_chr01	82811159	82815837	Soltu.DM.01G044900	Calcium-dependent protein kinase|Calcium-dependent protein kinase	phosphoenolpyruvate carboxylase-related kinase	0.471728	0.00728425	0.283461	0.136673	0.122189	0.616008	0.879505	3.81193e-07	0.0162671	0.917849	-0.777275	2.34005e-05
DMv6.1_chr01	82818621	82822101	Soltu.DM.01G044910	NPH3 (NON-PHOTOTROPIC HYPOCOTYL 3)|Phototropic-responsive NPH3 family protein	Phototropic-responsive NPH3 family protein	0.225607	0.175741	0.153122	0.4552	-0.106977	0.667021	0.301179	0.0301809	-0.357982	0.0122745	-2.41318	1.05078e-13
DMv6.1_chr01	82824263	82826756	Soltu.DM.01G044920	Transcription factor|Transcription factor/ transcription regulator|Unknown Protein	sequence-specific DNA binding transcription factors;transcription regulators	0.133909	0.497227	0.0438834	0.875239	-0.103592	0.702482	0.840543	1.58041e-06	0.465586	0.00196666	-0.889057	8.22647e-06
DMv6.1_chr01	82830537	82834047	Soltu.DM.01G044940	CONSTANS interacting protein 3|Peptidyl-prolyl cis-trans isomerase	FK506-binding protein	-0.367734	0.0155884	-0.132428	0.485739	0.0679159	0.776258	0.0386137	0.770954	-0.187675	0.147325	0.0121132	0.933315
DMv6.1_chr01	82842496	82844479	Soltu.DM.01G044950	Gene of unknown function|Unknown Protein	conserved hypothetical protein	0.280149	0.33106	-0.31758	0.315536	0.0124422	0.981996	1.06723	2.46071e-05	-0.83613	0.000870618	0.768607	0.00115633
DMv6.1_chr01	82863359	82864589	Soltu.DM.01G045020	Periaxin|Periaxin-like protein	hydroxyproline-rich glycoprotein family protein	1.04115	0.271825	1.3743	0.166993	1.13889	0.228844	1.24093	0.105624	1.64015	0.0221244	2.35107	0.000234392
DMv6.1_chr01	82866005	82867309	Soltu.DM.01G045030	Periaxin|Periaxin-like protein	hydroxyproline-rich glycoprotein family protein	0.777022	0.481486	1.43046	0.207071	1.56393	0.174989	1.74453	0.0279124	1.29819	0.122903	3.21929	6.54311e-05
DMv6.1_chr01	82884814	82886058	Soltu.DM.01G045040	Periaxin|Unknown Protein	hydroxyproline-rich glycoprotein family protein	1.06109	0.20315	1.6489	0.0641914	1.08259	0.233097	1.40792	0.0369471	1.171	0.0890227	2.57584	3.34161e-05
DMv6.1_chr01	82890038	82892627	Soltu.DM.01G045060	Dnajc14 protein|DnaJ (Fragment)	Chaperone DnaJ-domain superfamily protein	0.294592	0.0783564	0.219001	0.263593	0.246497	0.251798	-0.142179	0.325953	-0.158845	0.278572	-0.227657	0.133541
DMv6.1_chr01	82902115	82910037	Soltu.DM.01G045080	MADS transcriptional factor;MADS transcriptional factor|MADS box transcription factor;MADS box transcription factor	K-box region and MADS-box transcription factor family protein	0.00224135	0.993533	0.182087	0.455728	0.364221	0.138413	0.639705	0.00027166	0.390384	0.0226719	0.608558	0.00115815
DMv6.1_chr01	82919433	82935910	Soltu.DM.01G045100	Sentrin/sumo-specific protease|Sentrin-specific protease	Cysteine proteinases superfamily protein	0.353822	0.00869774	0.106339	0.536356	0.141831	0.435085	0.246981	0.0300829	-0.0843565	0.466248	1.21309	8.48136e-12
DMv6.1_chr01	83044991	83048503	Soltu.DM.01G045170	(E)-beta-ocimene/myrcene synthase	Terpenoid cyclases/Protein prenyltransferases superfamily protein	0.125658	0.773042	0.254517	0.620301	0.110896	0.866608	-0.403141	0.283497	0.656151	0.0176311	0.572431	0.0631638
DMv6.1_chr01	83066224	83068904	Soltu.DM.01G045180	Limonene synthase|(E)-beta-ocimene/myrcene synthase	Terpenoid cyclases/Protein prenyltransferases superfamily protein	-1.39756	0.100516	0.712405	0.599142	-1.2661	0.56312	-5.93595	0.0241598	2.45327	0.00109855	-0.944388	0.455255
DMv6.1_chr01	83112176	83119420	Soltu.DM.01G045240	Magnesium-dependent phosphatase|Magnesium-dependent phosphatase-1 family protein expressed	Haloacid dehalogenase-like hydrolase (HAD) superfamily protein	-0.00181928	0.991679	-0.0177208	0.934815	0.0604114	0.755758	0.809528	3.59097e-09	0.0260091	0.825895	0.378816	0.00111227
DMv6.1_chr01	83128725	83133638	Soltu.DM.01G045260	Conserved gene of unknown function|Unknown Protein	conserved hypothetical protein	-0.245835	0.191604	-0.0767545	0.778457	0.197522	0.421234	0.757934	6.79815e-06	0.710929	6.83793e-06	-0.166352	0.340494
DMv6.1_chr01	83136374	83145200	Soltu.DM.01G045270	EXECUTER1 protein, chloroplast|T17H3.1 protein (Fragment)	Protein of unknown function (DUF3506)	0.152221	0.289375	0.231251	0.149993	0.0445464	0.849363	0.636126	2.40585e-06	0.0917216	0.466425	0.166062	0.1829
DMv6.1_chr01	83145356	83147120	Soltu.DM.01G045280	Conserved gene of unknown function|Isochorismatase hydrolase	nicotinamidase	0.0639806	0.744472	-0.0379952	0.882136	0.0521337	0.846787	-0.907092	4.44343e-08	-0.92651	1.21668e-07	-1.04803	1.3876e-08
DMv6.1_chr01	83165371	83167058	Soltu.DM.01G045310	Fructose-1,6-bisphosphatase|Fructose-1 6-bisphosphatase class 1	Inositol monophosphatase family protein	-0.0583379	0.687223	-0.0147302	0.945787	0.0947644	0.589502	0.247382	0.0165548	-0.246263	0.0192747	-0.21422	0.0531666
DMv6.1_chr01	83172795	83179848	Soltu.DM.01G045320	Poly(RC)-binding protein|Nucleic acid binding protein	RNA-binding KH domain-containing protein	-0.147526	0.119022	-0.0062441	0.970878	0.0592609	0.677719	-0.149688	0.0679725	-0.244799	0.0036146	-0.0458724	0.606614
DMv6.1_chr01	83184911	83191817	Soltu.DM.01G045330	GATA transcription factor|Pseudo response regulator	ZIM-like	-0.176002	0.271756	-0.0780404	0.727275	-0.0746707	0.764619	-0.209815	0.122535	-0.0878267	0.524247	0.00993162	0.947255
DMv6.1_chr01	83196010	83201414	Soltu.DM.01G045340	GATA transcription factor|GATA transcription factor 25	ZIM-like	0.289582	0.241114	0.0576049	0.882982	-0.240246	0.473078	0.668212	0.00174386	0.20457	0.271259	0.736257	0.000231112
DMv6.1_chr01	83201965	83213276	Soltu.DM.01G045350	Dynamin|Dynamin-2	dynamin-related protein 3A	0.20966	0.0313567	0.23137	0.0448078	0.020951	0.9055	0.000293275	0.997383	-0.0597638	0.494512	0.0824505	0.347587
DMv6.1_chr01	83219369	83222524	Soltu.DM.01G045360	Receptor-like serine/threonine-protein kinase At3g01300	protein kinase 1B	-0.345789	0.0655531	-0.400124	0.0704862	0.00655463	0.986728	-0.0570081	0.746844	-0.0195059	0.908339	0.494446	0.0028439
DMv6.1_chr01	83230409	83235187	Soltu.DM.01G045370		Protein kinase superfamily protein	0.21605	0.206137	0.0186757	0.951031	-0.108708	0.671441	0.585945	0.000163501	0.0465963	0.760893	0.652274	3.00483e-05
DMv6.1_chr01	83237875	83242417	Soltu.DM.01G045380	GMP synthase|Glutamine amidotransferase class-I	Class I glutamine amidotransferase-like superfamily protein	-0.0464504	0.946443	0.578614	0.314301	-0.376226	0.588317	-0.192595	0.648135	1.55836	0.000894767	0.445166	0.310554
DMv6.1_chr01	83261590	83267865	Soltu.DM.01G045400	Methylmalonate-semialdehyde dehydrogenase|Methylmalonate-semialdehyde dehydrogenase	aldehyde dehydrogenase 6B2	0.155482	0.257502	0.0427112	0.835833	0.218686	0.196161	1.20967	5.54527e-12	-0.232106	0.0435928	0.917397	8.40928e-09
DMv6.1_chr01	83278583	83282033	Soltu.DM.01G045420	Thylakoid lumenal 21.5 kDa protein, chloroplast|Photosystem II oxygen evolving complex protein PsbP	Photosystem II reaction center PsbP family protein	-0.0354827	0.900583	0.172873	0.528942	0.0579415	0.879231	0.994077	6.71605e-07	0.414489	0.0138693	-0.175172	0.37587
DMv6.1_chr01	83282283	83283912	Soltu.DM.01G045430	DUF593-containing protein 2|DUF593-containing protein 2	Protein of unknown function, DUF593	0.159088	0.355336	0.203014	0.254029	0.033683	0.912376	-0.0654476	0.679626	-0.348547	0.00786157	-1.54053	3.07224e-09
DMv6.1_chr01	83288004	83290413	Soltu.DM.01G045450	F-box family protein|F-box protein PP2-B1|Unknown Protein	F-box family protein	-0.133192	0.326873	-0.245557	0.114539	0.0770899	0.693263	-0.252927	0.0325297	-0.358713	0.00237216	0.402746	0.000736062
DMv6.1_chr01	83317125	83321090	Soltu.DM.01G045510	Unknown Protein	hypothetical protein	0.126777	0.706792	-0.216558	0.658892	-0.107993	0.849363	1.22144	1.03779e-06	0.929073	9.65141e-05	1.764	2.59099e-09
DMv6.1_chr01	83329150	83332262	Soltu.DM.01G045530	Conserved gene of unknown function|Os11g0167200 protein (Fragment)	conserved hypothetical protein	0.14451	0.263234	0.125906	0.401182	0.00282203	0.991816	0.973553	6.74902e-11	0.272572	0.00742386	0.477066	7.09619e-05
DMv6.1_chr01	83342601	83346179	Soltu.DM.01G045550	Heat shock 70 kDa protein, mitochondrial;Heat shock 70 kDa protein, mitochondrial|Chaperone DnaK;Chaperone DnaK	mitochondrial HSO70	0.0646272	0.765969	0.123665	0.594425	0.259177	0.249343	-0.202827	0.158992	0.158971	0.307584	-1.22862	3.57713e-09
DMv6.1_chr01	83349225	83359283	Soltu.DM.01G045560	DNA binding protein|DNA polymerase V	DNA polymerase V family	-0.227849	0.22783	0.059198	0.835947	0.158051	0.546412	-0.161837	0.299174	-0.161434	0.321786	-1.89429	2.23033e-11
DMv6.1_chr01	83367327	83371646	Soltu.DM.01G045580	Heat shock 70 kDa protein, mitochondrial;Heat shock 70 kDa protein, mitochondrial|Chaperone DnaK;Chaperone DnaK	mitochondrial HSO70	-0.341656	0.140568	-0.205437	0.48269	0.263854	0.394623	-0.673567	0.00133884	-0.316988	0.108679	-1.50237	3.33676e-07
DMv6.1_chr01	83377487	83380559	Soltu.DM.01G045610	Bromodomain-containing RNA-binding protein 1|DNA-binding bromodomain-containing protein	global transcription factor group E7	0.0213144	0.881136	0.110122	0.404401	0.0747874	0.633793	0.307537	0.000976782	0.0469033	0.641383	1.09248	4.35456e-12
DMv6.1_chr01	83386771	83387483	Soltu.DM.01G045620	Adhesive/proline-rich protein|Unknown Protein	Cysteine-rich TM module stress tolerance domain containing protein	0.0143839	0.987201	-0.920426	0.26598	-1.19319	0.211331	0.522701	0.29906	0.964948	0.00806372	0.923881	0.0284704
DMv6.1_chr01	83396041	83398086	Soltu.DM.01G045630	ATP binding protein|Octicosapeptide/Phox/Bem1p domain-containing protein	Octicosapeptide/Phox/Bem1p family protein	-0.060241	0.819889	0.0520389	0.876618	-0.0688716	0.84134	1.25296	1.54019e-08	0.387066	0.0288818	1.34188	1.41717e-08
DMv6.1_chr01	83409935	83418335	Soltu.DM.01G045640	Glutamyl-tRNA(Gln) amidotransferase subunit A|Glutamyl-tRNA(Gln) amidotransferase subunit A	fatty acid amide hydrolase	-0.097795	0.69032	-0.13012	0.6455	0.40188	0.112891	-0.481034	0.0108331	-1.09532	1.53678e-06	-0.0430035	0.827864
DMv6.1_chr01	83421078	83429938	Soltu.DM.01G045650	Glutamyl-tRNA(Gln) amidotransferase subunit A|Glutamyl-tRNA(Gln) amidotransferase subunit A	fatty acid amide hydrolase	0.29986	0.100688	-0.140079	0.604111	0.545505	0.024017	-0.292089	0.0943598	-0.0354508	0.840847	1.3863	5.0101e-10
DMv6.1_chr01	83431147	83438932	Soltu.DM.01G045660	N-acylethanolamine amidohydrolase|Glutamyl-tRNA(Gln) amidotransferase subunit A	fatty acid amide hydrolase	0.205846	0.260914	0.0547743	0.848902	0.283183	0.235759	0.0984798	0.551897	0.338001	0.0192163	-0.316317	0.0804087
DMv6.1_chr01	83443333	83451994	Soltu.DM.01G045670	Glutamyl-tRNA(Gln) amidotransferase subunit A|Glutamyl-tRNA(Gln) amidotransferase subunit A	fatty acid amide hydrolase	-0.0102699	0.953071	0.046645	0.798259	0.116775	0.490401	0.0582202	0.579014	0.175556	0.0967846	0.0506376	0.654064
DMv6.1_chr01	83454356	83458599	Soltu.DM.01G045680	Conserved gene of unknown function|Os06g0207500 protein (Fragment)	Plant protein of unknown function (DUF828)	-0.00586482	0.979725	-0.0609183	0.795118	-0.0154737	0.962796	0.258816	0.0566986	0.136358	0.284592	-0.472293	0.00316576
DMv6.1_chr01	83458950	83459758	Soltu.DM.01G045690	Conserved gene of unknown function	conserved hypothetical protein	0.0149216	0.947624	-0.0605236	0.815305	-0.0259947	0.936082	-0.296329	0.0457695	0.0646084	0.670606	0.149616	0.313027
DMv6.1_chr01	83459833	83462615	Soltu.DM.01G045700	Glutamyl-tRNA reductase|Glutamyl-tRNA reductase	Glutamyl-tRNA reductase family protein	-0.248968	0.295301	0.0389479	0.92225	0.198803	0.545947	-0.0535456	0.801806	0.13062	0.507901	1.98951	4.04752e-12
DMv6.1_chr01	83463904	83465444	Soltu.DM.01G045710	Chloroplast methionine sulfoxide reductase B2;Chloroplast methionine sulfoxide reductase B2|Peptide methionine sulfoxide reductase msrB;Peptide methionine sulfoxide reductase msrB	methionine sulfoxide reductase B	-0.382976	0.132017	0.294206	0.318143	0.000429616	0.999769	0.553929	0.00751157	0.788499	0.000260839	0.445743	0.0555561
DMv6.1_chr01	83473254	83483852	Soltu.DM.01G045730	Major facilitator superfamily (MFS_1) transporter	Major facilitator superfamily protein	0.277313	0.0264576	-0.142207	0.344835	0.203766	0.20386	0.310408	0.0044906	-0.186453	0.076643	0.968179	3.55222e-10
DMv6.1_chr01	83484092	83488381	Soltu.DM.01G045740	Inorganic pyrophosphatase|Inorganic pyrophosphatase	pyrophosphorylase	-0.0894701	0.672141	-0.0501917	0.858441	0.302159	0.175765	-0.710134	1.4701e-05	-0.394768	0.0117504	-2.10698	1.05078e-13
DMv6.1_chr01	83489979	83499523	Soltu.DM.01G045750	Palmitoyltransferase TIP1|Ankyrin repeat-containing protein-like	Ankyrin repeat family protein with DHHC zinc finger domain	-0.17349	0.182853	-0.0946593	0.577533	-0.068876	0.730813	-0.46471	0.000221186	-0.0428912	0.718916	-0.303502	0.0127045
DMv6.1_chr01	83499564	83503101	Soltu.DM.01G045760	L-galactose dehydrogenase|Oxidoreductase aldo/keto reductase family protein	NAD(P)-linked oxidoreductase superfamily protein	-0.432401	0.00716715	-0.162322	0.391483	-0.264031	0.189362	-0.534078	0.000254101	-0.178972	0.175907	-0.587875	0.000257672
DMv6.1_chr01	83510266	83512708	Soltu.DM.01G045770	DNA binding protein|Transcription factor	basic helix-loop-helix (bHLH) DNA-binding superfamily protein	0.818884	0.437759	0.735415	0.525663	0.726907	0.551163	-0.209051	0.852863	0.882763	0.179304	2.4179	0.000117807
DMv6.1_chr01	83519538	83522413	Soltu.DM.01G045780	Conserved gene of unknown function|Genomic DNA chromosome 5 P1 clone MUB3	conserved hypothetical protein	-0.311302	0.15068	-0.392674	0.112598	0.115656	0.728636	-0.311443	0.0915755	0.0336611	0.868958	0.141404	0.467392
DMv6.1_chr01	83522462	83525253	Soltu.DM.01G045790	Glyoxisomal malate dehydrogenase;Glyoxisomal malate dehydrogenase|Malate dehydrogenase;Malate dehydrogenase	peroxisomal NAD-malate dehydrogenase	0.0279158	0.912992	0.00998458	0.977053	0.357744	0.119547	-0.263011	0.080716	-0.104075	0.551006	-0.46317	0.00472746
DMv6.1_chr01	83529161	83532482	Soltu.DM.01G045800	Proline iminopeptidase|Leucine-rich repeat receptor-like serine/threonine-protein kinase At1g17230|Receptor kinase	Leucine-rich receptor-like protein kinase family protein	0.147959	0.722725	-0.206	0.66205	-0.000814402	0.99961	0.0162804	0.960958	-0.128579	0.674183	2.07131	1.51364e-08
DMv6.1_chr01	83543881	83547718	Soltu.DM.01G045850	Conserved gene of unknown function|AT4g33690/T16L1_180 (Fragment)	conserved hypothetical protein	0.0795155	0.717633	0.123677	0.627402	0.305725	0.198656	-0.236015	0.156469	-0.0313274	0.85713	0.480016	0.00457693
DMv6.1_chr01	83554258	83560314	Soltu.DM.01G045870	CBS domain-containing protein|Magnesium and cobalt efflux protein CorC	CBS domain-containing protein with a domain of unknown function (DUF21)	-0.105937	0.483305	-0.074821	0.70282	-0.00858167	0.977156	0.617076	3.72346e-06	-0.216557	0.068714	1.18969	8.84832e-11
DMv6.1_chr01	83566276	83570857	Soltu.DM.01G045880	Conserved gene of unknown function|Unknown Protein	conserved hypothetical protein	-0.384986	0.0240704	-0.159502	0.45158	-0.197856	0.387624	-0.845556	1.89368e-06	-0.0517669	0.746713	-2.43309	7.16827e-13
DMv6.1_chr01	83573123	83577893	Soltu.DM.01G045890	Conserved gene of unknown function|Leaf senescence protein-like	TRICHOME BIREFRINGENCE-LIKE	-0.300253	0.282968	-0.304776	0.323541	-0.0589151	0.893667	-0.437015	0.109246	0.340702	0.0751018	-2.9087	2.64612e-06
DMv6.1_chr01	83578919	83579766	Soltu.DM.01G045900	Conserved gene of unknown function|Pathogenesis-related protein 1	pathogenesis-related gene	1.19321	0.513391	1.57588	0.485973	-1.5646	0.470062	1.13553	0.452661	1.15021	0.497574	-1.40023	0.327728
DMv6.1_chr01	83593810	83594794	Soltu.DM.01G045930	PR1 protein|Pathogenesis-related protein 1	CAP (Cysteine-rich secretory proteins, Antigen 5, and Pathogenesis-related 1 protein) superfamily protein	-0.591559	0.461312	-0.501066	0.586222	-0.461709	0.66091	-1.05708	0.121654	0.379224	0.537005	0.053478	0.935914
DMv6.1_chr01	83619803	83620006	Sotub01g043850	Pathogenesis-related protein 1a		-0.593	0.462694	-0.621646	0.412191	-0.398018	0.647895	-1.13189	0.116864	0.251897	0.600489	-0.485772	0.347738
DMv6.1_chr01	83620604	83625717	Soltu.DM.01G045960	Arf GTPase-activating domain-containing protein|Arf-GAP with GTPase, ANK repeat and PH domain-containing protein 3	ARF-GAP domain	0.144927	0.484979	-0.0406711	0.901998	-0.0177168	0.966649	0.301909	0.0695646	-0.147375	0.369929	0.254134	0.142406
DMv6.1_chr01	83626127	83626465	Soltu.DM.01G045970	PR1 protein|Pathogenesis-related protein 1	CAP (Cysteine-rich secretory proteins, Antigen 5, and Pathogenesis-related 1 protein) superfamily protein	-0.70732	0.391921	-0.860243	0.282233	-0.812476	0.378734	-0.824135	0.252771	0.451486	0.414641	0.12824	0.840199
DMv6.1_chr01	83650115	83654849	Soltu.DM.01G046060	Protein kinase	Protein kinase superfamily protein	0.0792088	0.834172	-0.221839	0.615577	-0.100889	0.864944	0.430626	0.0967408	0.533638	0.0129003	1.0654	7.78814e-05
DMv6.1_chr01	83656364	83659270	Soltu.DM.01G046070	Serine/threonine-protein kinase Cx32, chloroplast	Protein kinase superfamily protein	0.127262	0.532078	0.1737	0.438284	0.105687	0.707316	0.859629	1.27941e-06	0.385118	0.00746106	0.578893	0.000431861
DMv6.1_chr01	83669048	83674089	Soltu.DM.01G046080	RPGR ORF15 isoform|Unknown Protein	conserved hypothetical protein	0.399115	0.136288	0.4548	0.134587	0.485609	0.143383	0.458616	0.0413146	-0.24187	0.29427	-1.26677	1.15697e-05
DMv6.1_chr01	83677657	83679497	Soltu.DM.01G046090	Conserved gene of unknown function|Unknown Protein	Protein of unknown function (DUF1005)	-0.443655	0.0630437	-0.522364	0.0624701	-0.358983	0.255702	0.453064	0.0208263	-0.599472	0.00434163	1.25714	2.98761e-07
DMv6.1_chr01	83693013	83703640	Soltu.DM.01G046130	Aspartyl-tRNA synthetase|Aspartyl-tRNA synthetase	tRNA synthetase class II (D, K and N) family protein	-0.0139049	0.941912	0.104345	0.554315	0.206667	0.233507	0.110552	0.330723	0.108246	0.367933	0.0326795	0.79839
DMv6.1_chr01	83775550	83811807	Soltu.DM.01G046160	PTOR|Serine/threonine-protein kinase TEL1	target of rapamycin	0.489567	0.00421541	0.323239	0.0880682	-0.0712129	0.783538	0.967711	2.27919e-08	0.26597	0.0606994	0.482038	0.00180816
DMv6.1_chr01	83812833	83816853	Soltu.DM.01G046170	Pyruvate kinase|Pyruvate kinase	Pyruvate kinase family protein	-0.184375	0.565303	0.14735	0.718816	-0.299698	0.467065	-1.11553	0.000178029	0.287306	0.236349	-2.38494	1.13445e-07
DMv6.1_chr01	83817849	83821426	Soltu.DM.01G046180	Tubulin alpha-6 chain|Tubulin alpha-6 chain	conserved hypothetical protein	0.165372	0.46807	0.103781	0.730916	-0.34117	0.197468	-0.521685	0.00226559	-1.30606	2.55522e-08	0.0518771	0.797473
DMv6.1_chr01	83821677	83826755	Soltu.DM.01G046190	Amino acid transporter|Amino acid permease 6	amino acid permease	0.404241	0.63191	0.0670534	0.95667	0.624807	0.496016	3.19196	4.56095e-08	1.85641	1.54953e-05	1.85165	0.000348172
DMv6.1_chr01	83829998	83833382	Soltu.DM.01G046200	Conserved gene of unknown function|Unknown Protein	conserved hypothetical protein	-0.360037	0.0545366	-0.277833	0.204516	0.0915602	0.758715	-0.00476603	0.977998	0.0985899	0.525431	0.150566	0.377372
DMv6.1_chr01	83837395	83841439	Soltu.DM.01G046220	Sterol regulatory element-binding protein site 2 protease|Peptidase M50 family	ethylene-dependent gravitropism-deficient and yellow-green-like	0.68802	0.130598	-0.0236348	0.977053	0.669836	0.248881	3.98401	7.13873e-11	-0.000440188	0.999168	1.98888	1.85822e-05
DMv6.1_chr01	83847893	83848226	Soltu.DM.01G046230	Phytosulfokines|Phytosulfokines 4	phytosulfokine 5 precursor	0.15631	0.776454	0.44239	0.406703	0.28285	0.57973	-1.90144	0.00517361	-0.132281	0.764943	1.03277	0.000521762
DMv6.1_chr01	83857074	83861610	Soltu.DM.01G046280	Target of rapamycin kinase	target of rapamycin	-0.0503844	0.886617	0.166947	0.723573	0.39838	0.340971	-0.272629	0.296061	0.562206	0.012583	0.292017	0.316121
DMv6.1_chr01	83862486	83866937	Soltu.DM.01G046290	Gene of unknown function	methyltransferases	-0.236198	0.24102	-0.386262	0.108803	-0.0977798	0.76639	-0.804457	0.000109402	-0.132733	0.446757	-0.646666	0.00246586
DMv6.1_chr01	83868573	83869236	PGSC0003DMG400025934	Conserved gene of unknown function		-0.508238	0.168738	-0.559509	0.19648	-0.089596	0.884849	-1.45897	0.00103363	-0.691484	0.0262999	0.963849	0.000954635
DMv6.1_chr01	83874707	83883472	Soltu.DM.01G046300	Magnesium transporter|Magnesium transporter MRS2-3	magnesium transporter	-0.0382315	0.836106	0.0277412	0.909043	0.059377	0.800673	0.739692	4.0738e-07	0.0504433	0.713813	0.77686	7.4337e-07
DMv6.1_chr01	83887018	83888573	Soltu.DM.01G046310	Conserved gene of unknown function|Unknown Protein	conserved hypothetical protein	0.198127	0.823295	-1.29762	0.226537	0.959403	0.380324	2.09531	0.00010618	-2.31066	0.00820297	2.07593	0.000963035
DMv6.1_chr01	83894154	83898286	Soltu.DM.01G046320	Nucleobase ascorbate transporter|Nucleobase ascorbate transporter	Xanthine/uracil permease family protein	0.192789	0.918798	1.2005	0.238359	0.0616294	0.981996	2.54521	0.00502685	0.189383	0.846289	2.25494	0.00781818
DMv6.1_chr01	83903993	83908519	Soltu.DM.01G046340	DNA binding protein|Histone-like protein (Fragment)	telomere repeat binding factor	-0.0184761	0.945721	0.198653	0.376621	-0.0166632	0.968348	0.77259	1.05798e-05	0.431482	0.00360572	1.30498	6.30853e-10
DMv6.1_chr01	83909724	83919177	Soltu.DM.01G046350	Conserved gene of unknown function|Conserved gene of unknown function|Os03g0431932 protein (Fragment)	myosin heavy chain-related	0.383969	0.0351738	0.143511	0.545582	0.466662	0.0369804	1.55924	1.10359e-11	0.179814	0.243411	2.14029	7.70415e-14
DMv6.1_chr01	83955848	83956399	PGSC0003DMG400025935	Gene of unknown function		-0.239169	0.893092	-0.781768	0.596361	-0.255303	0.918684	3.80885	4.33453e-06	-0.242475	0.779145	3.64282	9.96135e-06
DMv6.1_chr01	83980123	83985767	Soltu.DM.01G046420	DNA-directed polymerase kappa|DNA polymerase IV	DNA/RNA polymerases superfamily protein	0.335691	0.0171214	0.0769956	0.695765	0.292943	0.0969104	0.0823308	0.520849	-0.475325	0.000256189	0.20801	0.101104
DMv6.1_chr01	83986186	83988612	Soltu.DM.01G046430	Conserved gene of unknown function|Predicted DNA damage inducible protein (ISS)	hypothetical protein	-0.0296436	0.925408	0.0658225	0.845789	-0.00571051	0.991024	0.362282	0.0600036	-0.405893	0.0285766	-1.25273	6.20087e-06
DMv6.1_chr01	83990835	83993944	Soltu.DM.01G046440	Conserved gene of unknown function|Somatic embryogenesis related protein	cyclin-related	-0.153762	0.354409	0.116624	0.567692	0.201325	0.32989	0.328628	0.0137295	0.0504042	0.731111	0.232918	0.096949
DMv6.1_chr01	83994263	83998949	Soltu.DM.01G046450	Conserved gene of unknown function|Ribosomal RNA large subunit methyltransferase N	Radical SAM superfamily protein	-0.0704535	0.488213	0.0184335	0.906045	-0.159721	0.175259	0.0342377	0.683531	0.107754	0.172899	0.1417	0.0860887
DMv6.1_chr01	84000243	84003173	Soltu.DM.01G046460	Anthranilate N-hydroxycinnamoyl/benzoyltransferase|N-hydroxycinnamoyl/benzoyltransferase-like protein	HXXXD-type acyl-transferase family protein	-0.0695765	0.902142	0.0488063	0.948751	0.0307788	0.974669	0.782487	0.0200714	1.16108	0.000291698	1.06323	0.00382389
DMv6.1_chr01	84014328	84017325	Soltu.DM.01G046480	Anthranilate N-benzoyltransferase protein|Hydroxycinnamoyl transferase	HXXXD-type acyl-transferase family protein	0.514846	0.123878	-0.629789	0.110756	-0.174917	0.734428	0.568817	0.058023	-0.0390647	0.879589	1.19576	6.18175e-06
DMv6.1_chr01	84018640	84019245	Soltu.DM.01G046490	Conserved gene of unknown function|Beta-1 4-xylosidase	conserved hypothetical protein	0.594578	0.837819	-0.379487	0.885646	0.293223	0.932907	2.56315	0.0932178	2.65843	0.00145267	5.28691	9.41096e-06
DMv6.1_chr01	84027631	84034330	Soltu.DM.01G046520	Zinc finger protein|Vacuolar sorting receptor 3	vaculolar sorting receptor	-0.00504181	0.984393	0.0204913	0.945972	0.217451	0.332712	0.330973	0.0200362	0.160874	0.283527	0.508289	0.00154006
DMv6.1_chr01	84043838	84053438	Soltu.DM.01G046540	Zinc finger protein-like 1|Zinc finger protein-like 1	RING/U-box superfamily protein	-0.231448	0.0900315	-0.125974	0.467204	0.0980298	0.623203	-0.42418	0.000902064	0.0957213	0.419889	0.032797	0.801181
DMv6.1_chr01	84054137	84059631	Soltu.DM.01G046550	Mitotic checkpoint protein bub3|Mitotic checkpoint protein BUB3	Transducin/WD40 repeat-like superfamily protein	-0.0509517	0.83117	-0.12286	0.634907	-0.0157361	0.968348	0.385398	0.0161431	0.376495	0.0131609	0.515852	0.00194379
DMv6.1_chr01	84064705	84066004	Soltu.DM.01G046560	Zinc finger protein|Zinc finger protein	salt tolerance zinc finger	0.0968848	0.940723	-0.218799	0.886216	-0.128303	0.942811	2.61046	0.000242167	2.18714	0.000985152	5.88025	1.72776e-09
DMv6.1_chr01	84079985	84086687	Soltu.DM.01G046570	Signal transducer|Transposon protein Mutator sub-class	Phototropic-responsive NPH3 family protein	0.175977	0.361562	0.181487	0.408142	0.135572	0.602293	-0.282666	0.0520426	0.130064	0.425293	-1.83333	7.65176e-13
DMv6.1_chr01	84095103	84096167	Soltu.DM.01G046580	LOB domain-containing protein|LOB domain protein 38	LOB domain-containing protein	-0.963727	0.0514273	-0.687051	0.345954	0.248682	0.776563	0.455317	0.217564	0.357181	0.409341	2.28277	2.02858e-06
DMv6.1_chr01	84101173	84112140	Soltu.DM.01G046590	Os02g0794300 protein (Fragment)	Family of unknown function (DUF566)	-0.0418805	0.932079	0.358194	0.35968	0.559024	0.185535	-0.0865717	0.809508	0.408031	0.113928	-1.81398	0.00201176
DMv6.1_chr01	84129665	84131768	Soltu.DM.01G046600	Conserved gene of unknown function|AT2G14850 protein (Fragment)	Transcriptional regulator of RNA polII, SAGA, subunit domain containing protein	-0.0446035	0.803021	0.0415257	0.859728	0.148579	0.471897	-0.327375	0.0154678	0.0420675	0.753404	-0.228266	0.104869
DMv6.1_chr01	84136414	84141291	Soltu.DM.01G046620	Protein SYM1|Mpv17 protein	Peroxisomal membrane 22 kDa (Mpv17/PMP22) family protein	0.107317	0.7249	-0.0619378	0.891011	0.325951	0.324906	0.795265	0.000265234	-0.0922445	0.712188	1.41023	3.7267e-08
DMv6.1_chr01	84144332	84146873	Soltu.DM.01G046630	Leucine-rich repeat receptor-like serine/threonine-protein kinase At1g17230	Leucine-rich repeat (LRR) family protein	-0.122107	0.490616	-0.116774	0.607495	0.290231	0.148392	0.226235	0.0967481	-0.0556664	0.716756	-0.103294	0.489437
DMv6.1_chr01	84165199	84170048	Soltu.DM.01G046680	RING-H2 finger protein|RING-H2 finger protein	RING/U-box superfamily protein	-0.36548	0.129489	-0.138538	0.679051	0.0665119	0.86512	-0.292152	0.167652	0.0119712	0.957933	1.56085	1.62391e-09
DMv6.1_chr01	84172471	84175811	Soltu.DM.01G046690	Protein phosphatase 2c|Phosphatase 2C family protein	Protein phosphatase 2C family protein	0.18364	0.234275	0.0135301	0.963821	0.645107	0.000942761	-0.0466669	0.745838	-0.448428	0.00171345	1.30568	2.2408e-11
DMv6.1_chr01	84176251	84178991	Soltu.DM.01G046700	Pentatricopeptide repeat-containing protein|Pentatricopeptide repeat-containing protein	Pentatricopeptide repeat (PPR) superfamily protein	-0.000175909	0.999411	0.284308	0.12947	0.0276694	0.930238	0.190737	0.168938	0.126894	0.375909	-0.665809	8.9432e-05
DMv6.1_chr01	84179599	84181869	Soltu.DM.01G046710	Brg-1 associated factor|SWIB/MDM2 domain protein	SWIB/MDM2 domain superfamily protein	-0.422376	0.180451	-0.0708929	0.888804	-0.133127	0.796387	1.16919	2.11601e-05	0.588381	0.0195211	-1.04255	0.00225885
DMv6.1_chr01	84195029	84198022	Soltu.DM.01G046730	Conserved gene of unknown function|Os12g0581300 protein (Fragment)	Protein of unknown function (DUF620)	-0.105736	0.587711	0.160534	0.462432	-0.0659452	0.819967	-2.08648	1.69323e-11	-0.0226043	0.891944	-2.77528	2.96074e-12
DMv6.1_chr01	84213064	84221719	Soltu.DM.01G046740	Nucleotide binding protein|Pre-mRNA processing factor 19	transducin family protein / WD-40 repeat family protein	0.257927	0.0564722	0.000934927	0.997251	0.226589	0.197443	-0.0201298	0.878998	-0.0905319	0.451938	0.552963	4.20298e-05
DMv6.1_chr01	84224492	84230757	Soltu.DM.01G046760	Seed maturation protein PM23|Seed maturation protein PM23 (Fragment)	DUF760 domain containing protein	0.189205	0.100299	0.0971133	0.507884	0.0888259	0.589832	1.06266	4.89638e-12	-0.0714016	0.494762	0.629608	6.80609e-07
DMv6.1_chr01	84240844	84244215	Soltu.DM.01G046770	Auxin and ethylene responsive GH3|Indole-3-acetic acid-amido synthetase GH3.8	Auxin-responsive GH3 family protein	-0.437617	0.789871	0.0986819	0.953606	-1.5317	0.308361	1.22278	0.152408	1.66746	0.00557029	2.91791	6.21532e-07
DMv6.1_chr01	84270699	84280679	Soltu.DM.01G046800	Homeobox protein HAT3.1|PHD-finger family homeodomain protein (Fragment)	Homeodomain-like protein with RING/FYVE/PHD-type zinc finger domain	0.27907	0.0671103	0.386712	0.0367562	0.0789204	0.739732	0.493318	0.000341665	0.288435	0.0241094	-0.723809	1.35884e-05
DMv6.1_chr01	84281346	84287604	Soltu.DM.01G046810	Type 2A phosphatase activator TIP41|Type 2A phosphatase activator TIP41	TIP41-like family protein	-0.00159637	0.994592	0.148394	0.468326	0.00692638	0.984013	0.539115	0.000215465	-0.133546	0.338079	0.715651	6.9527e-06
DMv6.1_chr01	84289502	84290426	Soltu.DM.01G046820	C2H2L domain class transcription factor|Zinc finger protein 7	zinc finger protein	-0.113614	0.784264	0.0908522	0.863708	-0.0726858	0.905459	-1.49652	0.000148213	-0.493035	0.0840066	-4.0257	1.32152e-06
DMv6.1_chr01	84294873	84298234	Soltu.DM.01G046830	Conserved gene of unknown function|Unknown Protein	conserved hypothetical protein	-0.648887	0.0272706	-0.305917	0.367365	0.0493236	0.926392	-0.103961	0.698703	0.781699	0.000815157	-1.64103	0.000252726
DMv6.1_chr01	84299258	84301184	Soltu.DM.01G046840	Conserved gene of unknown function|Unknown Protein	conserved hypothetical protein	0.572151	0.177143	0.162903	0.796527	0.366977	0.532594	-1.44429	7.1015e-05	0.018057	0.965552	-3.33712	1.50202e-09
DMv6.1_chr01	84304975	84305378	Soltu.DM.01G046850	Conserved gene of unknown function|Unknown Protein	LYR motif-containing protein At3g19508	-0.340238	0.185577	-0.286271	0.396184	0.131315	0.76047	-0.522926	0.0411694	-0.234624	0.269326	-2.04226	4.239e-05
DMv6.1_chr01	84316835	84331786	Soltu.DM.01G046870	Deoxycytidyl transferase|DNA polymerase 4	DNA-directed DNA polymerases	0.648774	0.000324793	0.244171	0.159301	-0.0500986	0.84378	0.503688	0.000213491	0.11762	0.377213	1.30148	8.87124e-11
DMv6.1_chr01	84331961	84336467	Soltu.DM.01G046880	Gene of unknown function|Unknown Protein	hypothetical protein	-0.0567655	0.85503	-0.301022	0.312462	-0.0475563	0.91607	0.0701555	0.761078	0.18419	0.353358	1.19091	2.67088e-07
DMv6.1_chr01	84343963	84349316	Soltu.DM.01G046900	Methylthioribose kinase|Methylthioribose kinase	S-methyl-5-thioribose kinase	-0.206372	0.0892128	-0.105556	0.494556	0.0177238	0.939511	-0.207039	0.0386662	0.0208286	0.860892	-0.164273	0.125888
DMv6.1_chr01	84360312	84362104	Soltu.DM.01G046910	UDP-glucose:glucosyltransferase|UDP-glucosyltransferase 1	UDP-Glycosyltransferase superfamily protein	0.203435	0.288248	0.0376688	0.90224	-0.22479	0.360904	-2.24028	2.0475e-13	-0.408119	0.0114019	-0.415973	0.0135063
DMv6.1_chr01	84385552	84391162	Soltu.DM.01G046920	Ribosomal pseudouridine synthase|Pseudouridine synthase family protein	Pseudouridine synthase family protein	-0.277561	0.138652	-0.0529932	0.857274	-0.0174563	0.964689	-0.120748	0.471972	-0.0530785	0.759824	-1.90908	4.70318e-09
DMv6.1_chr01	84397298	84401351	Soltu.DM.01G046930	Cinnamyl alcohol dehydrogenase|Cinnamyl alcohol dehydrogenase	cinnamyl alcohol dehydrogenase	0.327639	0.22539	0.080151	0.84985	0.344081	0.329777	0.965424	6.91748e-05	-0.807631	0.000938699	1.3705	3.31235e-06
DMv6.1_chr01	84402243	84409796	Soltu.DM.01G046940	Conserved gene of unknown function|Conserved gene of unknown function|Unc-50 homolog	UNC-50 family protein	-0.281189	0.0551662	-0.291788	0.0968486	-0.174371	0.372258	-0.560401	0.000108451	-0.0025256	0.985528	0.387601	0.00303927
DMv6.1_chr01	84412095	84415213	Soltu.DM.01G046950	PRKR interacting protein 1|PRKR interacting protein 1	DUF1168 domain containing protein	-0.544951	0.00647421	-0.273282	0.239494	-0.0526699	0.877954	-0.37829	0.0266592	0.117215	0.478206	0.657442	0.000247428
DMv6.1_chr01	84415793	84421705	Soltu.DM.01G046960	Reticulon-3|Reticulon family protein	Reticulon family protein	-0.175145	0.268759	-0.187939	0.321664	-0.239563	0.23337	-0.518176	0.000554974	0.0467121	0.7442	-0.0881633	0.535592
DMv6.1_chr01	84421952	84426062	Soltu.DM.01G046980	Cell division cycle protein|Cell division cycle protein 123-like protein	temperature sensing protein-related	0.0325795	0.859714	0.0417199	0.853546	0.23274	0.19272	-0.0465394	0.731429	-0.274881	0.0277946	0.500981	0.00019397
DMv6.1_chr01	84426024	84429413	Soltu.DM.01G046990	Tic21|Tic21	translocon at inner membrane of chloroplasts	-0.249108	0.186241	-0.237055	0.280672	-0.00400252	0.992073	0.17381	0.266587	-0.095379	0.576933	-0.550234	0.00213607
DMv6.1_chr01	84433916	84437499	Soltu.DM.01G047000	Interleukin-1 receptor-associated kinase|G-type lectin S-receptor-like serine/threonine-protein kinase At1g34300	Leucine-rich repeat protein kinase family protein	0.201752	0.546329	0.0746364	0.876628	-0.559724	0.154908	-0.148722	0.615034	1.42539	1.55878e-07	-2.78341	7.39877e-06
DMv6.1_chr01	84438531	84440840	Soltu.DM.01G047010	Stress-enhanced protein 1|Stress enhanced protein 1 (Fragment)	stress enhanced protein	-0.382498	0.145321	-0.289363	0.348233	-0.468366	0.138108	-1.01748	1.45353e-05	0.132463	0.581765	-0.654629	0.00442851
DMv6.1_chr01	84443437	84444882	Soltu.DM.01G047020	Serine-threonine protein kinase, plant-type|Leucine-rich repeat receptor-like serine/threonine-protein kinase At1g17230	Leucine-rich repeat (LRR) family protein	-0.323802	0.124428	-0.161892	0.552401	-0.259904	0.358738	-1.06834	4.29015e-06	-0.10049	0.598335	-0.98961	3.34932e-05
DMv6.1_chr01	84460908	84467812	PGSC0003DMG400025772	Tip120		0.0347693	0.940716	-0.232048	0.672755	-0.273476	0.618829	0.786387	0.0030266	1.05763	2.96819e-05	0.854964	0.00177741
DMv6.1_chr01	84471669	84481721	Soltu.DM.01G047060	Kynurenine formamidase	Cyclase family protein	0.365447	0.0412128	-0.143114	0.536395	0.541825	0.0153537	0.719477	1.71679e-05	-0.604898	0.000271661	1.14814	3.22793e-08
DMv6.1_chr01	84506667	84509963	Soltu.DM.01G047100	C2 domain-containing protein|C2 domain-containing protein / protein kinase-related	Calcium-dependent lipid-binding (CaLB domain) family protein	0.126866	0.811951	-0.202086	0.73769	0.154166	0.813503	-1.00498	0.0324076	0.55109	0.093435	3.70665	2.76084e-13
DMv6.1_chr01	84510925	84519982	Soltu.DM.01G047110	Phosphoprotein phosphatase|PTEN PI-3 phosphatase	PTEN	0.0220293	0.880284	-0.0444626	0.790256	0.00396775	0.986527	-0.00761606	0.939237	-0.329486	0.00112174	0.0722217	0.476695
DMv6.1_chr01	84524268	84526204	Soltu.DM.01G047130	UDP-glucose:glucosyltransferase|Glucosyltransferase	UDP-glucosyl transferase 73B3	0.295209	0.452954	0.113174	0.84168	0.531517	0.254516	-1.97352	6.16282e-06	-1.40193	0.000161956	0.0393686	0.910781
DMv6.1_chr01	84535124	84536661	Soltu.DM.01G047140	UDP-glucose:glucosyltransferase|UDP glucosyltransferase	UDP-glucosyl transferase 73B3	0.44425	0.332511	0.406261	0.468832	0.769326	0.136545	-2.06442	0.00727519	-0.595925	0.175723	0.678855	0.0659514
DMv6.1_chr01	84544145	84544747	Soltu.DM.01G047170	Conserved gene of unknown function|Nuclear transport factor 2 family protein	Nuclear transport factor 2 (NTF2) family protein with RNA binding (RRM-RBD-RNP motifs) domain	-0.663621	0.0454675	-0.0755454	0.875393	0.483824	0.158527	0.443158	0.0715331	-0.236501	0.354656	-0.557134	0.0701415
DMv6.1_chr01	84546073	84546384	Soltu.DM.01G047180		UDP-glycosyltransferase 73B4	-0.239892	0.550142	-0.424623	0.410009	0.0277494	0.974174	-2.07005	0.000320169	-1.22594	0.00381842	0.341393	0.322411
DMv6.1_chr01	84554761	84556490	Soltu.DM.01G047200	UDP-glucose:glucosyltransferase|UDP glucosyltransferase	UDP-glucosyl transferase 73B5	0.412275	0.2909	0.268378	0.609342	0.685366	0.127591	-2.63411	0.000156507	-1.21805	0.00297195	-0.319008	0.381155
DMv6.1_chr01	84578971	84581015	Soltu.DM.01G047240	Twi1 protein|UDP glucosyltransferase	UDP-glucosyl transferase 73B3	0.441854	0.239822	0.208589	0.681963	0.322035	0.543481	-1.10142	0.000266134	-1.08033	0.000752588	1.17286	0.00148495
DMv6.1_chr01	84583102	84584550	Soltu.DM.01G047250	Phenylpropanoid:glucosyltransferase 1|UDP glucosyltransferase	UDP-glucosyltransferase 73B2	0.156051	0.668889	0.0995233	0.826899	-0.0569752	0.918334	0.632882	0.0154003	0.733465	0.00270809	2.3752	5.109e-11
DMv6.1_chr01	84586539	84587900	Soltu.DM.01G047260	UDP-glucose:glucosyltransferase|UDP glucosyltransferase	UDP-glucosyltransferase 73B2	-0.0655547	0.764597	0.0541914	0.839295	0.136757	0.589397	-0.405343	0.0120946	-0.120804	0.43211	-0.12524	0.444258
DMv6.1_chr01	84587932	84597452	Soltu.DM.01G047270	Conserved gene of unknown function|CBS domain-containing protein-like	Cystathionine beta-synthase (CBS) family protein	-0.424676	0.121851	-0.38931	0.225522	-0.163205	0.695923	-0.442825	0.053334	-0.482789	0.04182	0.846654	0.00115745
DMv6.1_chr01	84602719	84610994	Soltu.DM.01G047280	Poly(A)-binding protein|Poly(A) RNA binding protein	poly(A) binding protein	-0.145282	0.263704	-0.149254	0.32441	-0.0935064	0.608148	-0.0459586	0.670183	-0.0568393	0.636478	-0.204266	0.0658311
DMv6.1_chr01	84611575	84619070	Soltu.DM.01G047290	Protein binding / zinc ion binding|Membrane-associated ring finger 6	RING/U-box superfamily protein	0.0713105	0.641772	-0.0409628	0.839676	-0.173347	0.308916	0.0355511	0.75499	0.481716	0.000149878	0.843422	4.39019e-08
DMv6.1_chr01	84623701	84629382	Soltu.DM.01G047300	Myosin heavy chain, fast skeletal muscle, embryonic|Filament-like plant protein (Fragment)	Plant protein of unknown function (DUF869)	-0.354837	0.54369	0.0191271	0.979811	0.131308	0.878494	-3.22485	0.00550436	-0.501888	0.172492	-4.39843	0.00458556
DMv6.1_chr01	84629058	84633706	Soltu.DM.01G047310	Conserved gene of unknown function|Acyltransferase	O-acyltransferase (WSD1-like) family protein	-0.0926028	0.767214	0.0929462	0.803583	-0.525668	0.0940423	-1.09155	3.06099e-06	0.0932607	0.696933	0.833642	0.000928815
DMv6.1_chr01	84638275	84639979	Soltu.DM.01G047320	Caffeoyl-CoA O-methyltransferase 6|Caffeoyl CoA 3-O-methyltransferase	S-adenosyl-L-methionine-dependent methyltransferases superfamily protein	0.44501	0.458607	0.715613	0.207466	-0.124914	0.896005	-0.869454	0.14734	-0.354725	0.449869	0.390212	0.385389
DMv6.1_chr01	84644843	84646531	Soltu.DM.01G047330	Zgc:113227|Os07g0175100 protein (Fragment)	DDE superfamily endonuclease domain containing protein	-0.448394	0.0561712	-0.235027	0.469026	-0.136443	0.723219	-0.214248	0.304664	-0.276261	0.193901	-0.246218	0.292785
DMv6.1_chr01	84650507	84656266	Soltu.DM.01G047340	RING zinc finger protein;RING zinc finger protein|Zinc/RING finger protein 3;Zinc/RING finger protein 3	RING/U-box superfamily protein	0.025336	0.847986	-0.00315322	0.986438	-0.122963	0.366594	0.16499	0.0614449	0.0515034	0.57144	0.297514	0.00154942
DMv6.1_chr01	84659010	84666634	Soltu.DM.01G047350	Zinc finger family protein;Zinc finger family protein	RING/U-box superfamily protein	0.0894769	0.514748	0.00697097	0.976013	-0.0960616	0.590697	0.257758	0.0175023	0.137991	0.177466	-0.135328	0.2328
DMv6.1_chr01	84727431	84729193	Soltu.DM.01G047400	U-box domain-containing protein 25|U-box domain-containing protein	plant U-box	-0.187907	0.477737	-0.139292	0.688742	-0.30639	0.353698	-0.0907402	0.684285	0.340098	0.0958911	0.911825	9.45084e-05
DMv6.1_chr01	84738945	84743789	Soltu.DM.01G047410	Phospholipase C|MAPprotein kinase-like protein	PLC-like phosphodiesterases superfamily protein	0.0382511	0.955481	-0.0162616	0.982828	-0.339402	0.588997	1.88324	1.97013e-06	0.565853	0.0776962	2.5286	3.18913e-10
DMv6.1_chr01	84748837	84754171	Soltu.DM.01G047420	Kinase family protein|Receptor-like kinase	Protein kinase superfamily protein	-0.098588	0.756276	-0.346591	0.262754	0.0145042	0.980317	-1.35436	8.99411e-05	0.0848518	0.70574	-2.26785	4.47931e-06
DMv6.1_chr01	84754619	84759885	Soltu.DM.01G047430	Conserved gene of unknown function|Limkain-b1	Putative endonuclease or glycosyl hydrolase	0.230711	0.0197426	0.00294117	0.986686	-0.0454906	0.770459	0.0939814	0.255814	-0.0881584	0.304195	0.391016	5.6283e-05
DMv6.1_chr01	84760853	84765021	Soltu.DM.01G047440	Thioredoxin M3, chloroplastic|Thioredoxin m	Thioredoxin superfamily protein	-0.38689	0.165525	0.0288069	0.953461	0.193605	0.640314	0.698125	0.00297888	1.28867	3.33778e-06	0.501768	0.0450051
DMv6.1_chr01	84766201	84770964	Soltu.DM.01G047450	Methylcrotonoyl-CoA carboxylase beta chain, mitochondrial|Propionyl-CoA carboxylase	3-methylcrotonyl-CoA carboxylase	0.224394	0.426474	0.203723	0.551879	0.338773	0.32317	2.39202	2.17466e-12	0.617316	0.00482293	3.24886	2.4577e-14
DMv6.1_chr01	84779635	84785567	PGSC0003DMG401025785	Gene of unknown function		0.525779	0.0721486	0.000274044	0.999576	0.424544	0.275414	0.826152	0.0013974	0.857954	2.88338e-05	1.63593	1.22523e-08
DMv6.1_chr01	84791495	84792565	Soltu.DM.01G047490	Pentatricopeptide repeat-containing protein	Tetratricopeptide repeat (TPR)-like superfamily protein	0.842402	0.00163701	0.562094	0.050459	0.500629	0.0933981	0.663007	0.00382614	0.744282	0.000188587	0.913068	3.72122e-05
DMv6.1_chr01	84793136	84802611	Soltu.DM.01G047500	GATA transcription factor	GATA transcription factor	0.485537	0.0678087	0.390853	0.217854	0.608041	0.0524834	0.331724	0.165162	0.9247	4.09252e-05	0.787388	0.000590578
DMv6.1_chr01	84812143	84816951	Soltu.DM.01G047560	DJ-1 family protein|4-methyl-5(B-hydroxyethyl)-thiazol monophosphate biosynthesis enzyme	Class I glutamine amidotransferase-like superfamily protein	0.0930433	0.662961	0.166859	0.462276	0.1251	0.642323	1.14204	8.68799e-09	0.390591	0.01291	0.0209997	0.905723
DMv6.1_chr01	84817087	84827864	Soltu.DM.01G047570	Phi-2|Conserved gene of unknown function|BZIP transcription factor|Heparan-alpha-glucosaminide N-acetyltransferase	Protein of unknown function (DUF1624)	0.273011	0.259399	0.125926	0.703998	0.0646637	0.875084	-1.5403	1.01673e-08	-0.560436	0.0064318	-0.488746	0.0210638
DMv6.1_chr01	84841125	84845596	Soltu.DM.01G047590	Conserved gene of unknown function|Unknown Protein	conserved hypothetical protein	0.299161	0.205486	-0.551667	0.153534	0.209842	0.586633	-2.52438	4.12717e-06	-1.2491	0.000204849	-1.36921	0.000672787
DMv6.1_chr01	84847078	84855998	Soltu.DM.01G047600	Fucosyltransferase 1|Gene of unknown function|Alpha 1 3 fucosyltransferase|Alpha 1 3 fucosyltransferase	fucosyltransferase	0.127917	0.418506	0.106062	0.58887	0.04239	0.873565	0.169457	0.196175	-0.0957467	0.463544	-0.430406	0.00439786
DMv6.1_chr01	84861360	84865681	Soltu.DM.01G047610	Conserved gene of unknown function|B3 domain-containing protein At3g19184	AP2/B3-like transcriptional factor family protein	0.206052	0.339345	0.256253	0.307541	0.0322938	0.937174	-0.110755	0.570136	0.15869	0.369174	0.949149	2.3528e-06
DMv6.1_chr01	84882677	84888566	Soltu.DM.01G047630	Conserved gene of unknown function|B3 domain-containing protein At3g19184	AP2/B3-like transcriptional factor family protein	0.0269045	0.889752	-0.0218346	0.93287	0.00260207	0.993429	-1.15652	9.93971e-10	-0.64781	9.60274e-06	-0.106863	0.424199
DMv6.1_chr01	84898222	84915596	Soltu.DM.01G047660	NADPH oxidoreductase|Oxidoreductase	ARP protein (REF)	-0.14231	0.322985	-0.055475	0.787404	-0.0149806	0.957633	0.829139	1.78843e-08	0.252353	0.0320058	0.907322	1.41474e-08
DMv6.1_chr01	84917925	84918326	Soltu.DM.01G047670	Conserved gene of unknown function	autophagy	0.873954	0.0231852	0.74228	0.072478	-0.257191	0.669703	0.667862	0.0550701	0.300679	0.335625	0.896537	0.00221938
DMv6.1_chr01	84924289	84940879	Soltu.DM.01G047690	Autophagy-related protein 2	autophagy	0.391654	0.00635463	0.325186	0.0480526	-0.180587	0.319604	0.296526	0.010209	0.197246	0.0995036	0.876792	5.54695e-08
DMv6.1_chr01	84949994	84954716	Soltu.DM.01G047710	Pentatricopeptide repeat-containing protein|Pentatricopeptide repeat-containing protein	Tetratricopeptide repeat (TPR)-like superfamily protein	0.252739	0.0859387	0.188956	0.27418	0.0608105	0.799938	0.180821	0.14859	0.355913	0.00526935	-1.27748	7.95231e-10
DMv6.1_chr01	84954102	84954659	Soltu.DM.01G047720	Polcalcin Jun o|Calmodulin-like protein	Calcium-binding EF-hand family protein	0.47279	0.0771874	-0.122159	0.750451	0.0110805	0.984013	1.71212	4.027e-09	0.0406905	0.868958	2.35024	3.20679e-11
DMv6.1_chr01	84955160	84958586	Soltu.DM.01G047730	Conserved gene of unknown function|cDNA clone J013057C16 full insert sequence	protein disulfide isomerases	-1.0389	0.00120314	-0.145635	0.723737	-0.629141	0.0712506	-1.25259	9.99764e-05	1.54083	2.90998e-08	-0.523108	0.0567406
DMv6.1_chr01	84983520	84988045	Soltu.DM.01G047740	Cytochrome P450|Cytochrome P450	cytochrome P450, family 707, subfamily A, polypeptide	0.797489	0.104185	0.0592997	0.947485	0.817607	0.256992	0.972143	0.0211058	1.51305	0.000112038	0.220062	0.692305
DMv6.1_chr01	84995115	85003581	Soltu.DM.01G047750	Longevity assurance factor|LAG1 longevity assurance homolog 5	LAG1 homologue	-0.311735	0.0701476	-0.253407	0.221225	-0.150046	0.548804	-0.0483371	0.759222	0.400093	0.00504372	0.40237	0.00955755
DMv6.1_chr01	85010709	85011596	Soltu.DM.01G047760	Wound-responsive AP2 like factor 1|Ethylene responsive transcription factor 2b	redox responsive transcription factor	-0.190555	0.90463	-0.221856	0.925243	2.13976	0.334271	-0.151656	0.898243	1.0053	0.277456	5.9429	1.37419e-05
DMv6.1_chr01	85025247	85028474	Soltu.DM.01G047770	DEM2|Vacuolar import and degradation protein VID27	Vacuolar import/degradation, Vid27-related protein	0.409621	0.0336834	0.154707	0.531614	0.0639827	0.843531	0.0102414	0.954095	-0.505594	0.00301113	2.86278	3.63037e-15
DMv6.1_chr01	85028571	85031799	Soltu.DM.01G047780	PRPK|TPbinding protein	Kinase binding protein CGI-121 domain containing protein	-0.296127	0.0185681	-0.101119	0.531614	0.111214	0.525921	-0.366051	0.0013765	0.131967	0.211752	-0.60676	1.47279e-05
DMv6.1_chr01	85036278	85040090	Soltu.DM.01G047800	Serine/threonine-protein kinase SAPK10|Serine/threonine protein kinase	Protein kinase superfamily protein	0.364783	0.0175345	0.214893	0.221394	0.145341	0.488352	0.358789	0.00536449	-0.176037	0.177632	0.445293	0.00169111
DMv6.1_chr01	85060121	85064592	Soltu.DM.01G047810	Upstream activation factor subunit UAF30|SWIB/MDM2 domain containing protein	SWIB complex BAF60b domain-containing protein	0.141708	0.344168	0.0798721	0.694456	0.303558	0.0922274	0.156039	0.211872	-0.316681	0.010803	0.29216	0.024538
DMv6.1_chr01	85077340	85079812	Soltu.DM.01G047820	Conserved gene of unknown function|Myb family transcription factor	Homeodomain-like superfamily protein	-0.384881	0.175795	-0.00632989	0.990095	0.633115	0.0560971	2.15001	2.84144e-11	-0.285504	0.223623	2.05479	3.29685e-10
DMv6.1_chr01	85109671	85114664	Soltu.DM.01G047860	Peptidyl-prolyl cis-trans isomerase d, ppid|Peptidyl-prolyl cis-trans isomerase D	peptidyl-prolyl cis-trans isomerase / cyclophilin-40 (CYP40) / rotamase	0.120598	0.512111	0.074433	0.76553	0.171506	0.457361	0.442953	0.00244846	-0.46779	0.00176374	0.277402	0.0605078
DMv6.1_chr01	85137242	85137589	Soltu.DM.01G047930	Proteinase inhibitor 1|Proteinase inhibitor	Serine protease inhibitor, potato inhibitor I-type family protein	-0.177564	0.692848	0.117392	0.848902	-0.277542	0.581541	-1.24768	0.00945848	0.717239	0.00851982	-3.43524	6.81987e-05
DMv6.1_chr01	85155084	85160935	Soltu.DM.01G047940	Conserved gene of unknown function;Conserved gene of unknown function|Calcium-dependent protein kinase-like;Calcium-dependent protein kinase-like	CDPK-related kinase	-0.16599	0.52981	0.0889996	0.807633	-0.402248	0.19384	-0.825689	0.000578621	0.84606	9.12953e-05	0.458825	0.0283843
DMv6.1_chr01	85161654	85163957	Soltu.DM.01G047950	EMB2745|Pentatricopeptide repeat-containing protein	Tetratricopeptide repeat (TPR)-like superfamily protein	0.591491	0.00253801	0.53327	0.0202062	-0.00848938	0.981996	0.903348	8.77292e-07	0.608912	0.000117496	-0.326947	0.0496946
DMv6.1_chr01	85167718	85173451	Soltu.DM.01G047970	Gene of unknown function|Unknown Protein	hypothetical protein	0.470637	0.235583	0.466189	0.312246	0.267325	0.685027	1.32762	5.79831e-05	0.9556	0.000774171	1.22696	0.000345751
DMv6.1_chr01	85174171	85176666	Soltu.DM.01G047980	LOC100127800 protein (Fragment)	PIF / Ping-Pong family of plant transposases	-0.115212	0.382823	-0.0697427	0.692568	0.0203319	0.932664	0.285502	0.00791	0.526247	1.2373e-05	0.644105	1.0207e-06
DMv6.1_chr01	85180320	85185578	Soltu.DM.01G047990	Nucleic acid binding protein|WW domain-binding protein 4	C2H2 and C2HC zinc fingers superfamily protein	-0.127882	0.38587	0.18394	0.266775	-0.00914635	0.976119	-0.25236	0.0443769	0.218207	0.0606331	0.718416	4.5728e-07
DMv6.1_chr01	85188858	85190009	Soltu.DM.01G048000	Calmodulin-binding protein|Calmodulin-binding protein	Protein of unknown function (DUF1645)	-0.0849397	0.860427	-0.363736	0.534559	0.141518	0.844647	-0.976705	0.0305143	0.509073	0.0904786	0.714103	0.0425365
DMv6.1_chr01	85216970	85225599	Soltu.DM.01G048050	Serine carboxypeptidase 1|Serine carboxypeptidase|Serine carboxypeptidase 1|Serine carboxypeptidase K10B2.2|Serine carboxypeptidase 1	serine carboxypeptidase-like	-0.258952	0.461512	-0.244293	0.569376	-0.177506	0.725982	-0.00950498	0.973976	-1.46737	7.91135e-06	-2.14664	4.30912e-08
DMv6.1_chr01	85228136	85233654	Soltu.DM.01G048060	RNA binding protein|Polyadenylate-binding protein 1	RNA-binding protein 47B	-0.176684	0.2499	-0.272383	0.114229	0.229285	0.230094	0.384095	0.00287766	0.687865	1.2373e-05	0.572425	0.000114015
DMv6.1_chr01	85237466	85241513	Soltu.DM.01G048070	Conserved gene of unknown function|Nodulation protein H	P-loop containing nucleoside triphosphate hydrolases superfamily protein	0.0302833	0.88277	-0.209414	0.262472	0.0413228	0.880039	-0.513734	0.00117997	-0.384411	0.00474485	-0.72255	3.48034e-05
DMv6.1_chr01	85247376	85248730	Soltu.DM.01G048080	CXE carboxylesterase|Gibberellin receptor GID1L2	carboxyesterase	-0.275764	0.344354	-0.2346	0.512463	0.807285	0.020049	-2.91494	7.16552e-11	-0.412433	0.0889256	-1.86414	2.49163e-07
DMv6.1_chr01	85252005	85253233	Soltu.DM.01G048090	CXE carboxylesterase|Gibberellin receptor GID1L2	carboxyesterase	0.178376	0.617286	0.101788	0.831236	0.659753	0.097339	-1.72498	1.92056e-07	-0.0842688	0.777864	-1.13724	0.00017297
DMv6.1_chr01	85253818	85255544	Soltu.DM.01G048100	CXE carboxylesterase|Gibberellin receptor GID1L2	alpha/beta-Hydrolases superfamily protein	-0.0698784	0.822245	-0.235954	0.422462	0.186919	0.564599	0.614413	0.00272687	0.256521	0.167955	0.291214	0.151462
DMv6.1_chr01	85256112	85257476	Soltu.DM.01G048110	Gibberellin receptor GID1|Gibberellin receptor GID1L2	alpha/beta-Hydrolases superfamily protein	-0.189248	0.441625	-0.164039	0.576744	0.19144	0.551198	0.770619	0.000125804	-0.346201	0.065022	0.650413	0.00159008
DMv6.1_chr01	85259960	85263314	Soltu.DM.01G048120	Gibberellin receptor GID1|CXE carboxylesterase|Gibberellin receptor GID1L2|Gibberellin receptor GID1L2	alpha/beta-Hydrolases superfamily protein	-0.236002	0.359987	-0.292903	0.366341	0.429117	0.194243	-0.773057	0.00324377	-0.520868	0.0231098	-0.0497713	0.856268
DMv6.1_chr01	85268223	85269508	Soltu.DM.01G048130	Gibberellin receptor GID1|Gibberellin receptor GID1L2	alpha/beta-Hydrolases superfamily protein	0.133097	0.602692	-0.192632	0.496901	0.259695	0.39684	-0.551613	0.0152182	-0.792724	0.00016516	0.37154	0.0654331
DMv6.1_chr01	85270245	85271291	Soltu.DM.01G048140	Gibberellin receptor GID1|Gibberellin receptor GID1L2	alpha/beta-Hydrolases superfamily protein	-0.440333	0.0498968	-0.292366	0.317176	0.117023	0.768355	-1.98432	7.18922e-07	-0.679142	0.0020707	-1.04801	0.00137886
DMv6.1_chr01	85274061	85275320	Soltu.DM.01G048150	CXE carboxylesterase|Gibberellin receptor GID1L2	alpha/beta-Hydrolases superfamily protein	-0.11919	0.678056	-0.171682	0.675034	0.190605	0.647374	-2.84407	1.56674e-06	-0.403164	0.094229	-4.42585	1.97613e-05
DMv6.1_chr01	85283776	85297052	Soltu.DM.01G048160	ATPREP1|Peptidase M16C associated	presequence protease	0.376525	0.0329742	0.309268	0.127724	-0.0662989	0.815759	0.380942	0.00866447	0.0821674	0.617303	-0.426446	0.0063187
DMv6.1_chr01	85305021	85308980	Soltu.DM.01G048180	Conserved gene of unknown function|Os11g0614900 protein (Fragment)	Protein of unknown function DUF829, transmembrane	0.133033	0.369741	-0.168735	0.310299	0.0167064	0.953292	0.440818	0.000433952	0.0346343	0.793777	0.602096	1.85177e-05
DMv6.1_chr01	85310796	85313664	Soltu.DM.01G048190	Nitrite reductase|Nitrite reductase	nitrite reductase	-0.517934	0.103749	0.180035	0.688116	0.773164	0.0527011	-1.40996	2.83705e-06	0.224472	0.44542	-1.89594	6.91171e-08
DMv6.1_chr01	85315937	85319238	Soltu.DM.01G048210	EMB1273|Unknown Protein	embryo defective	-0.4115	0.0720187	-0.0411009	0.911326	-0.102567	0.780616	-0.0801323	0.698688	0.121534	0.535055	-1.82338	1.07648e-07
DMv6.1_chr01	85320088	85327039	Soltu.DM.01G048220	N-acetyl-gamma-glutamyl-phosphate reductase, chloroplastic|N-acetyl-gamma-glutamyl-phosphate reductase|N-acetyl-gamma-glutamyl-phosphate reductase	oxidoreductases, acting on the aldehyde or oxo group of donors, NAD or NADP as acceptor;copper ion binding	-0.252964	0.0279885	-0.116589	0.40587	0.167204	0.256396	0.548471	1.13482e-06	-0.0288496	0.792326	0.192098	0.0611491
DMv6.1_chr01	85327890	85343193	Soltu.DM.01G048230	ATP binding protein|Kinesin-like protein	phragmoplast orienting kinesin	1.20757	0.00626937	0.183843	0.744634	0.0699718	0.921535	-0.0370565	0.943398	-0.789326	0.0274741	-2.37063	0.000626667
DMv6.1_chr01	85385260	85390645	Soltu.DM.01G048270	Conserved gene of unknown function	hypothetical protein	0.337676	0.49063	-0.625496	0.292831	-0.0854963	0.922354	2.78317	2.63158e-10	-0.11336	0.773266	1.97212	4.0479e-07
DMv6.1_chr01	85396601	85398943	Soltu.DM.01G048290	Methylketone synthase Ib|Hydrolase alpha/beta fold family protein	methyl esterase	0.216675	0.489728	-0.237583	0.52756	0.286741	0.473844	-0.827298	0.0148143	-0.58406	0.0262043	-0.072646	0.810957
DMv6.1_chr01	85427147	85429409	PGSC0003DMG400025950	Gene of unknown function		0.0408411	0.94323	-0.54458	0.283472	-0.298465	0.630912	2.10524	3.8686e-08	0.74075	0.0192431	1.52353	2.68639e-05
DMv6.1_chr01	85491284	85495754	Soltu.DM.01G048410	3-hydroxyisobutyryl-CoA hydrolase 1|Enoyl-CoA-hydratase|Enoyl-CoA hydratase/isomerase family protein	beta-hydroxyisobutyryl-CoA hydrolase	0.141137	0.642731	-0.0623694	0.88592	0.227414	0.530877	0.631799	0.00490383	0.0574826	0.809026	-0.283851	0.242661
DMv6.1_chr01	85524995	85535880	Soltu.DM.01G048460	3-hydroxybutyryl-CoA dehydratase|Beta-hydroxyisobutyryl-CoA hydrolase 1|3-hydroxyisobutyryl-CoA hydrolase	beta-hydroxyisobutyryl-CoA hydrolase	0.0964694	0.764534	0.0524477	0.913822	-0.00195366	0.998278	-0.0831961	0.756788	0.397062	0.0580932	0.0186536	0.941805
DMv6.1_chr01	85560884	85565760	Soltu.DM.01G048540	LRR receptor kinase|Receptor-like serine/threonine-protein kinase At3g01300	transmembrane kinase	0.0507149	0.778384	0.14346	0.420384	-0.189845	0.325674	0.648061	3.76383e-06	-0.179121	0.150576	-0.206289	0.11789
DMv6.1_chr01	85577083	85578523	Soltu.DM.01G048570	2-oxoglutarate-dependent dioxygenase|1-aminocyclopropane-1-carboxylate oxidase	2-oxoglutarate (2OG) and Fe(II)-dependent oxygenase superfamily protein	-0.240385	0.253741	0.139975	0.626582	0.136295	0.681042	-0.717774	0.000267699	-0.395578	0.0315667	0.620762	0.0015551
DMv6.1_chr01	85579336	85584712	Soltu.DM.01G048580	Conserved gene of unknown function|Potential GTPase activation protein	conserved hypothetical protein	0.00167983	0.991526	0.015042	0.939518	0.119431	0.4358	-0.265006	0.00853728	-0.471129	1.41199e-05	0.213571	0.0322477
DMv6.1_chr01	85589168	85591427	Soltu.DM.01G048600	Conserved gene of unknown function|COSII_At2g15890 (Fragment)	maternal effect embryo arrest	-0.0446172	0.885274	-0.01305	0.976039	0.0391499	0.93098	0.798175	0.000160683	-0.909351	4.97453e-05	0.945728	7.55733e-05
DMv6.1_chr01	85594744	85608219	Soltu.DM.01G048610	Serine/threonine-protein kinase Sgk3	Phox-associated domain;Phox-like;Sorting nexin, C-terminal	0.277947	0.0114074	0.152258	0.223185	-0.0837118	0.589026	0.170841	0.0626499	-0.206382	0.0256496	0.897349	9.68109e-11
DMv6.1_chr01	85611782	85625611	Soltu.DM.01G048620	B3 domain-containing protein Os01g0723500|Phox domain-containing protein	Phox-associated domain;Phox-like;Sorting nexin, C-terminal/AP2/B3-like transcriptional factor family protein	0.448592	0.0236183	0.395843	0.090666	0.240697	0.370717	-0.00738594	0.969576	-0.214252	0.211084	-0.34449	0.0648574
DMv6.1_chr01	85657909	85663486	Soltu.DM.01G048690	Phox domain-containing protein	hypothetical protein/Phox-associated domain;Phox-like;Sorting nexin, C-terminal	0.400806	0.185988	0.123034	0.812652	0.0506884	0.93329	0.698212	0.00667544	0.82812	0.000621354	0.133268	0.640346
DMv6.1_chr01	85667599	85669618	Soltu.DM.01G048710	B3 domain-containing protein|Conserved gene of unknown function|B3 domain-containing protein REM9|Plastoquinol-plastocyanin reductase	cytochrome b6f complex subunit (petM), putative	-0.186113	0.64233	0.337402	0.428173	0.449214	0.310305	-0.65862	0.0205012	0.573375	0.0648255	-1.99236	2.40377e-07
DMv6.1_chr01	85673292	85676095	Soltu.DM.01G048730	Pentatricopeptide repeat-containing protein|Pentatricopeptide repeat-containing protein	Pentatricopeptide repeat (PPR) superfamily protein	0.0991806	0.661935	0.159173	0.5103	0.0241823	0.950605	1.04168	6.56177e-08	0.376181	0.0117094	-1.05552	1.54434e-05
DMv6.1_chr01	85676203	85676448	Sotub01g046390	Diphthamide biosynthesis protein 3		-0.375486	0.0700577	-0.683198	0.0274221	-0.370942	0.211126	-0.939178	9.2471e-05	-0.383085	0.0362872	0.125975	0.522784
DMv6.1_chr01	85678542	85700874	Soltu.DM.01G048740	Serine/threonine-protein kinase TEL1	target of rapamycin	0.51908	0.0127893	0.427186	0.0720373	-0.201399	0.474572	1.06954	2.63013e-07	0.534405	0.00308677	0.376121	0.0402759
DMv6.1_chr01	85704010	85704803	PGSC0003DMG400025953	Conserved gene of unknown function		-0.0238103	0.959258	-0.671002	0.0778651	0.229213	0.633395	-0.0139349	0.962252	-1.50831	5.55775e-06	0.410069	0.160821
DMv6.1_chr01	85705867	85706297	PGSC0003DMG400025954	Conserved gene of unknown function		0.36563	0.452033	-0.558298	0.290131	0.352774	0.570391	-2.23319	6.69197e-07	-1.59947	0.000127507	-2.3978	1.21317e-06
DMv6.1_chr01	85706386	85711070	Soltu.DM.01G048750	GTP-binding protein alpha subunit, gna|Guanine nucleotide-binding protein alpha-1 subunit	extra-large G-protein	0.3922	0.0671103	0.18637	0.4912	0.538465	0.0418308	-0.886781	2.19361e-05	-0.936192	1.18917e-05	-0.345568	0.0714645
DMv6.1_chr01	85713453	85714142	PGSC0003DMG400025955	Gene of unknown function		0.106971	0.812369	-0.539449	0.228652	-0.117203	0.848152	0.628816	0.0307176	0.00254786	0.993658	1.82843	1.02001e-08
DMv6.1_chr01	85719214	85721316	Soltu.DM.01G048760	F-box and wd40 domain protein|WD-40 repeat family protein	Transducin/WD40 repeat-like superfamily protein	0.60472	0.3995	-0.488182	0.583382	0.149116	0.908671	3.70749	2.28415e-09	0.0212973	0.968638	4.72059	6.30756e-12
DMv6.1_chr01	85737735	85742540	Soltu.DM.01G048770	Conserved gene of unknown function|Proteasome assembly chaperone 2	clast3-related	-0.0769708	0.594197	-0.303698	0.0480526	0.0190382	0.939494	-0.683244	1.83967e-06	-0.56035	7.07965e-06	-0.825872	1.76062e-07
DMv6.1_chr01	85758568	85760300	Soltu.DM.01G048780	Divinyl ether synthase|Cytochrome P450 allene oxide synthase	allene oxide synthase	0.613702	0.841767	-0.0845426	0.977232	-1.59122	0.532594	1.44287	0.429921	2.4693	0.00384371	2.72353	0.000628907
DMv6.1_chr01	85792723	85793934	Soltu.DM.01G048810	COR413-PM2|Cold acclimation protein COR413-like	cold-regulated 413-plasma membrane	0.0253124	0.948487	-0.265739	0.443679	-0.595328	0.08657	1.78257	7.43713e-09	-0.724379	0.00337025	1.46865	1.86239e-06
DMv6.1_chr01	85794213	85799562	Soltu.DM.01G048820	Acyl CoA synthetase|Long-chain-fatty-acid-CoA ligase	long-chain acyl-CoA synthetase	0.221033	0.574254	0.021138	0.975855	0.0887946	0.893349	0.0664034	0.848395	-0.374891	0.233586	0.808598	0.00706928
DMv6.1_chr01	85803181	85805715	Soltu.DM.01G048830	Ring finger protein|RING finger protein	RING/U-box superfamily protein	0.0681254	0.756369	-0.0543812	0.858995	0.0017343	0.997698	-0.0493115	0.777685	0.69587	3.38054e-05	0.0817438	0.659053
DMv6.1_chr01	85808203	85815583	PGSC0003DMG400025161	Mitochondrial import receptor subunit TOM6 homolog		-0.638098	0.00401961	-0.309976	0.211954	-0.153351	0.63252	-0.479883	0.0103227	-0.0387258	0.841547	-1.27593	2.87489e-06
DMv6.1_chr01	85808350	85808514	Sotub01g046520	Mitochondrial import receptor subunit TOM6 homolog		-0.34867	0.179917	0.0153395	0.973565	0.169012	0.666522	-0.594521	0.0145486	-0.158482	0.468015	-2.04407	4.69228e-06
DMv6.1_chr01	85818412	85820351	Soltu.DM.01G048850	Conserved gene of unknown function|CHP-rich zinc finger protein-like	Cysteine/Histidine-rich C1 domain family protein	0.23304	0.689654	-0.342231	0.62934	-0.631121	0.327832	1.92076	3.77425e-06	0.64557	0.0701966	2.17482	5.10214e-08
DMv6.1_chr01	85830401	85831415	Soltu.DM.01G048860	Conserved gene of unknown function|TMV response-related protein	DUF4228 domain containing protein	0.160588	0.741048	-0.613836	0.266422	0.241116	0.695697	0.154065	0.681959	-0.22714	0.555004	1.57943	1.14933e-05
DMv6.1_chr01	85832656	85838141	Soltu.DM.01G048870	Non-symbiotic hemoglobin|Plastid division protein PDV2	plastid division2	-0.128627	0.371055	0.0537779	0.79116	0.147604	0.426592	-0.485085	0.000208474	-0.0439373	0.728598	-0.223957	0.0728607
DMv6.1_chr01	85853575	85860805	Soltu.DM.01G048900	Protein ariadne-1|Ariadne-like ubiquitin ligase	RING/U-box superfamily protein	0.169301	0.168781	0.159496	0.263252	0.0627782	0.741512	0.0275592	0.804914	-0.177808	0.0877641	0.782122	1.97961e-08
DMv6.1_chr01	85863535	85868188	Soltu.DM.01G048910	S-adenosylmethionine-dependent methyltransferase|Methyltransferase	S-adenosyl-L-methionine-dependent methyltransferases superfamily protein	-0.251168	0.1222	0.100204	0.642834	0.0267603	0.932664	-0.289776	0.0469643	-0.348281	0.0108254	-0.686956	9.60636e-05
DMv6.1_chr01	85870526	85875042	Soltu.DM.01G048930	ISPH protein|4-hydroxy-3-methylbut-2-enyl diphosphate reductase	4-hydroxy-3-methylbut-2-enyl diphosphate reductase	0.182295	0.236295	0.0708778	0.74265	-0.0454242	0.856476	0.274022	0.0259105	0.0214756	0.884853	0.55764	0.000157505
DMv6.1_chr01	85899720	85902199	Soltu.DM.01G048980	NA|Multidrug resistance protein mdtK	MATE efflux family protein	0.0140238	0.996865	0.301628	0.914701	1.77534	0.535909	4.65359	0.000500058	-0.795668	0.647468	5.30603	0.000279766
DMv6.1_chr01	85915645	85918734	PGSC0003DMG400025183	Rnf5		-0.393836	0.140472	-0.361939	0.306051	-0.366537	0.316862	-0.52071	0.0376628	0.288807	0.180718	-0.406787	0.112457
DMv6.1_chr01	85916484	85917149	Sotub01g046670	RING finger protein 5		0.0334649	0.939288	-0.0486529	0.913315	-0.0557777	0.924057	0.959306	0.000185239	0.0153954	0.949743	-0.232129	0.446587
DMv6.1_chr01	85919524	85937707	Soltu.DM.01G049000	Phospholipase A-2-activating protein|Phospholipase A2 activating protein homolog	transducin family protein / WD-40 repeat family protein	-0.0377852	0.75237	-0.0376546	0.796527	0.050149	0.7428	0.208941	0.0112898	-0.139114	0.0988546	-0.0011062	0.991041
DMv6.1_chr01	85939202	85945078	Soltu.DM.01G049010	Tyrosyl-tRNA synthetase|Tyrosyl-tRNA synthetase	Tyrosyl-tRNA synthetase, class Ib, bacterial/mitochondrial	-0.170878	0.0852099	0.0169435	0.919636	0.112006	0.401573	0.429096	5.99592e-06	-0.187477	0.0288847	-0.068283	0.44945
DMv6.1_chr01	85950621	85953190	Soltu.DM.01G049030	AT14A|Unknown Protein	Protein of unknown function (DUF677)	-0.0208164	0.965831	0.406558	0.397343	0.887882	0.0343017	-0.615107	0.104328	-0.11133	0.755183	1.57636	1.07841e-06
DMv6.1_chr01	85971482	85975369	Soltu.DM.01G049080	Telomere repeat binding factor 1	MUTL protein homolog	0.438006	0.100321	0.109108	0.788897	-0.0813263	0.876489	0.786232	0.00105804	0.390571	0.0552586	1.64035	3.38251e-09
DMv6.1_chr01	85979925	85984565	Soltu.DM.01G049110	Minor allergen Alt a|Flavoprotein wrbA	Quinone reductase family protein	0.137255	0.214393	-0.00124781	0.995254	-0.0358208	0.847563	-0.677955	7.00892e-08	-0.567534	1.26119e-06	0.0712471	0.476443
DMv6.1_chr01	85985941	85999695	Soltu.DM.01G049120	Dolichyl-diphosphooligosaccharide--protein glycosyltransferase subunit	dolichyl-diphosphooligosaccharide-protein glycosyltransferase 48kDa subunit family protein	-0.294955	0.124087	-0.157493	0.520275	0.17783	0.504738	-0.487865	0.00265479	-0.00572711	0.976578	-1.07982	2.1077e-07
DMv6.1_chr01	86001173	86003760	Soltu.DM.01G049140	Minor allergen Alt a|Flavoprotein wrbA	Quinone reductase family protein	0.272898	0.112879	-0.350764	0.0916414	0.100996	0.69764	-0.313605	0.0565686	-0.97883	8.52385e-07	0.756385	5.51603e-06
DMv6.1_chr01	86012457	86018198	Soltu.DM.01G049170	Pentatricopeptide repeat-containing protein|Kinase PfkB family	pfkB-like carbohydrate kinase family protein	0.093932	0.570765	-0.253281	0.149993	-0.045068	0.863399	0.17039	0.187046	-0.16914	0.175695	-0.566123	0.000335687
DMv6.1_chr01	86028189	86031831	Soltu.DM.01G049180	Sorbitol transporter|Solute carrier family 2, facilitated glucose transporter member 3	polyol/monosaccharide transporter	-0.150781	0.523966	-0.128299	0.669299	-0.175848	0.567228	-0.39938	0.0202247	-0.098349	0.624967	1.43645	3.74566e-08
DMv6.1_chr01	86046729	86047605	Soltu.DM.01G049200		conserved hypothetical protein	0.391276	0.878561	0.758577	0.556538	-1.80026	0.325382	-0.727636	0.731429	0.737864	0.358998	-0.0728509	0.93792
DMv6.1_chr01	86051240	86054670	Soltu.DM.01G049210	Unknown Protein	hypothetical protein	0.0885449	0.716708	-0.0834524	0.796218	0.0410047	0.919591	-0.0335249	0.863131	-0.270858	0.126874	0.440891	0.0183748
DMv6.1_chr01	86056602	86058151	Soltu.DM.01G049230	Dehydration-responsive protein RD22|BURP domain-containing protein	conserved hypothetical protein	-0.873353	0.0271249	-0.266292	0.553969	-0.380318	0.451623	-1.57205	0.00021601	-2.11684	9.41053e-07	-4.53043	7.49548e-06
DMv6.1_chr01	86066917	86074903	Soltu.DM.01G049250	Dehydration-responsive protein RD22|BURP domain containing protein	Polygalacturonase non-catalytic subunit AroGP2	0.00178865	0.998996	-0.103041	0.958001	0.0390214	0.982863	1.25577	0.0625051	2.20276	0.000288149	1.74672	0.00300587
DMv6.1_chr01	86088345	86090397	Soltu.DM.01G049260	Dehydration-responsive protein RD22|BURP domain-containing protein	conserved hypothetical protein	0.55049	0.770109	-1.1795	0.729	0.350114	0.899608	2.76872	0.00542154	3.36148	0.00344767	2.59951	0.00853213
DMv6.1_chr01	86106371	86111122	Soltu.DM.01G049280	Gene of unknown function	conserved hypothetical protein	0.0958688	0.945095	0.577853	0.719621	0.881932	0.440996	1.60406	0.0195641	2.02477	0.00535609	1.78305	0.00796781
DMv6.1_chr01	86122162	86131882	Soltu.DM.01G049290	Transcription regulatory protein SWI3|SWI/SNF complex subunit SMARCC2	DNA-binding family protein	0.0926734	0.430361	0.221392	0.0805866	-0.0546047	0.750179	0.798098	4.27389e-10	0.32967	0.000847905	0.069915	0.482213
DMv6.1_chr01	86133041	86137135	Soltu.DM.01G049300	GTP-binding protein|Ras-related protein Rab-7a	RAB GTPase homolog G3F	-0.154615	0.32489	-0.236562	0.178807	0.0529697	0.832361	-0.219125	0.0768953	-0.668182	9.5525e-06	0.17554	0.193297
DMv6.1_chr01	86144933	86154490	Soltu.DM.01G049320	Coatomer gamma subunit|Coatomer subunit gamma	coatomer gamma-2 subunit, putative / gamma-2 coat protein, putative / gamma-2 COP, putative	-0.204131	0.158834	-0.161418	0.349011	-0.0945548	0.658115	-0.472223	0.000165002	0.0605611	0.658119	-0.218067	0.0850115
DMv6.1_chr01	86154622	86155623	Soltu.DM.01G049330	By genefinder and genscan|Mitochondrial transcription termination factor (Fragment)	Mitochondrial transcription termination factor family protein	0.00795792	0.988604	0.385404	0.467377	0.199596	0.780473	0.978682	0.000941442	1.68015	1.1981e-06	-0.67875	0.171023
DMv6.1_chr01	86156147	86162935	Soltu.DM.01G049340	Guanine nucleotide-binding protein subunit beta|Guanine nucleotide-binding protein beta subunit	GTP binding protein beta	-0.223607	0.101823	-0.175959	0.273947	-0.231027	0.177654	-1.15696	1.92431e-11	-0.189924	0.1083	0.00272564	0.98366
DMv6.1_chr01	86166369	86172726	Soltu.DM.01G049350	Glucan endo-1,3-beta-glucosidase|Glucan endo-1 3-beta-glucosidase 7	O-Glycosyl hydrolases family 17 protein	-0.187685	0.580258	-0.501522	0.154184	0.718353	0.055516	-2.45897	9.00747e-09	-0.838083	0.00270796	0.0314757	0.916062
DMv6.1_chr01	86182187	86186440	Soltu.DM.01G049360	Adenylyl cyclase-associated protein|Adenylyl cyclase-associated protein	cyclase associated protein	-0.449388	0.0430131	-0.109321	0.741519	-0.103361	0.780749	-2.21831	1.04511e-07	-0.267324	0.160689	-0.579625	0.012763
DMv6.1_chr01	86188397	86192674	Soltu.DM.01G049370	Serine/threonine-protein kinase PBS1|Receptor-like protein kinase	Protein kinase superfamily protein	-0.577471	0.431072	-0.542745	0.479796	-0.0562086	0.969991	2.04674	1.87995e-05	-0.990515	0.0557008	-2.31886	0.0604785
DMv6.1_chr01	86201327	86204938	Soltu.DM.01G049380	Conserved gene of unknown function|At5g63850 (Fragment)|Unknown Protein	BTB/POZ domain-containing protein	-0.186583	0.400161	0.000670402	0.998651	-0.37241	0.155711	1.39809	2.16633e-09	0.348901	0.0486164	1.04451	1.7854e-06
DMv6.1_chr01	86205280	86208554	Soltu.DM.01G049390	2-hydroxyacid dehydrogenase|2-hydroxyacid dehydrongenase (Fragment)	Erythronate-4-phosphate dehydrogenase family protein	0.15093	0.685411	-0.17429	0.713369	0.128327	0.817578	-2.03249	0.000321284	-0.925274	0.00264269	-3.16311	0.000154734
DMv6.1_chr01	86211263	86217092	Soltu.DM.01G049400	NADH:ubiquinone oxidoreductase|NADH-quinone oxidoreductase subunit I	Alpha-helical ferredoxin	-0.276362	0.0167186	-0.322211	0.0256386	0.0192996	0.929376	0.119903	0.20609	-0.153272	0.121447	-0.271451	0.00909534
DMv6.1_chr01	86223043	86226494	Soltu.DM.01G049410	EMB2219|Mitochondrial transcription termination factor (Fragment)	Mitochondrial transcription termination factor family protein	0.104214	0.624463	0.182228	0.42096	0.017465	0.963461	0.626769	0.00016625	-0.440278	0.00665039	-0.58231	0.00112695
DMv6.1_chr01	86228188	86234364	Soltu.DM.01G049420	AP-3 complex subunit sigma|AP-3 complex subunit sigma-2	Clathrin adaptor complex small chain family protein	-0.0335637	0.88675	0.0265868	0.936114	0.0983778	0.721602	-0.309402	0.0653051	-0.030445	0.858768	0.01286	0.941003
DMv6.1_chr01	86233944	86240804	Soltu.DM.01G049430	Lrr receptor protein kinase|Receptor-like serine/threonine-protein kinase At1g78530	Leucine-rich repeat protein kinase family protein	-0.218278	0.233455	-0.0962248	0.690827	-0.0922941	0.733299	-0.287388	0.0747669	-0.197478	0.172829	0.100365	0.520502
DMv6.1_chr01	86271852	86272998	Soltu.DM.01G049440	Glycine-rich RNA binding protein|Glycine-rich RNA-binding protein	cold, circadian rhythm, and rna binding	-0.627548	0.0171214	-0.66896	0.0343337	-0.49993	0.110779	0.427889	0.0515494	0.522184	0.0272077	0.652476	0.0064838
DMv6.1_chr01	86287111	86289169	PGSC0003DMG400000729	Conserved gene of unknown function		-0.626168	0.0144942	-0.313716	0.330153	-0.313997	0.373271	-0.661696	0.00576731	0.156833	0.45113	-0.963317	0.000898151
DMv6.1_chr01	86300523	86301965	Soltu.DM.01G049480	Transcription factor|Myb family transcription factor (Fragment)	RAD-like	-0.96819	0.0575482	-0.773466	0.249855	-2.09251	0.021298	-4.48888	0.0016857	0.372079	0.359808	-4.33139	0.00308551
DMv6.1_chr01	86322111	86325325	Soltu.DM.01G049490	Basic helix-loop-helix protein BHLH7|Transcription factor	cryptochrome-interacting basic-helix-loop-helix	-0.434509	0.595509	0.522271	0.496693	-0.479435	0.658344	-1.33083	0.116775	0.9138	0.0377891	-2.89958	0.0268393
DMv6.1_chr01	86328110	86330862	Soltu.DM.01G049500	Response to dessication RD2|Universal stress protein	Adenine nucleotide alpha hydrolases-like superfamily protein	-0.358824	0.312818	-0.257968	0.56657	-0.736837	0.0874233	-0.534529	0.0759115	0.453778	0.111295	2.02208	8.88289e-08
DMv6.1_chr01	86359506	86362132	Soltu.DM.01G049560	Nitrate and chloride transporter|Nodulin family protein	Major facilitator superfamily protein	0.0355903	0.900317	-0.204613	0.480734	0.0950104	0.780806	-1.2333	2.66877e-06	-0.468287	0.0169705	-0.177264	0.373076
DMv6.1_chr01	86362408	86366285	Soltu.DM.01G049570	Protein RER1B|RER1 protein	endoplasmatic reticulum retrieval protein 1B	-0.270226	0.0130618	-0.175799	0.155936	-0.148661	0.286581	-0.47399	3.53851e-06	-0.450988	1.84616e-05	-0.190895	0.0466936
DMv6.1_chr01	86371505	86375567	Soltu.DM.01G049580	Isoform 2 of F-box protein|F-box protein At2g16365	F-box family protein	0.309541	0.0832412	0.28888	0.159664	-0.0659476	0.821527	-1.24835	4.97691e-10	-0.122922	0.440521	-1.14548	1.66806e-08
DMv6.1_chr01	86376380	86381406	Soltu.DM.01G049590	Glucose-1-phosphate adenylyltransferase|Glucose-1-phosphate adenylyltransferase	Glucose-1-phosphate adenylyltransferase family protein	-0.16095	0.722833	-0.179077	0.733334	-0.296159	0.561566	-2.88925	2.08408e-11	-1.92319	3.2051e-07	-3.14218	1.94481e-11
DMv6.1_chr01	86396043	86397044	Soltu.DM.01G049600	Conserved gene of unknown function	conserved hypothetical protein	-0.276951	0.649217	0.13078	0.899813	-0.58393	0.518924	-0.455385	0.375744	2.50054	2.55522e-08	0.676585	0.106787
DMv6.1_chr01	86399599	86400969	Soltu.DM.01G049610	Conserved gene of unknown function|CM0216.380.nc protein	conserved hypothetical protein	0.282339	0.409587	0.0888687	0.878023	-0.17548	0.754644	-0.306207	0.346748	0.856669	0.00104893	0.933693	0.000806243
DMv6.1_chr01	86410100	86411284	Soltu.DM.01G049620	Conserved gene of unknown function|Genomic DNA chromosome 5 TAC clone K1F13	conserved hypothetical protein	1.03006	0.0325614	-0.0643661	0.939377	0.0919135	0.919234	1.14987	0.00600275	-0.230866	0.571812	-0.401766	0.38307
DMv6.1_chr01	86415727	86416884	Soltu.DM.01G049630	Conserved gene of unknown function|Genomic DNA chromosome 5 TAC clone K1F13	conserved hypothetical protein	0.588122	0.0482332	0.42423	0.217003	-0.270847	0.519639	1.67184	6.55014e-08	0.781512	0.00260195	-0.0629399	0.82242
DMv6.1_chr01	86427141	86433653	Soltu.DM.01G049660	Bifunctional dihydrofolate reductase-thymidylate synthase|Thymidylate synthase	thymidylate synthase	-0.00861139	0.954223	0.000614832	0.997462	0.196635	0.135555	-0.365444	0.000201123	-0.265696	0.00439668	-1.17967	2.96074e-12
DMv6.1_chr01	86436391	86441730	Soltu.DM.01G049670	Diaminopimelate decarboxylase 1, chloroplastic|Diaminopimelate decarboxylase	Pyridoxal-dependent decarboxylase family protein	-0.149965	0.314619	0.0454033	0.838142	-0.0942918	0.659927	0.411919	0.000987109	0.27627	0.0277143	-0.621642	1.67495e-05
DMv6.1_chr01	86444614	86448273	Soltu.DM.01G049680	Sec14 cytosolic factor|SEC14 cytosolic factor family protein	SEC14-like	0.0877127	0.815701	-0.00580435	0.990945	0.376841	0.334846	-0.977639	0.000507165	-1.717	2.27371e-07	-1.53112	4.38236e-06
DMv6.1_chr01	86448584	86453917	Soltu.DM.01G049690	Phosphatidylinositol transporter|SEC14 cytosolic factor family protein	Sec14p-like phosphatidylinositol transfer family protein	0.071643	0.530677	-0.025594	0.874956	-0.0871235	0.54489	-0.394054	1.97138e-05	-0.574814	1.87449e-07	-0.0841738	0.359557
DMv6.1_chr01	86496626	86497126	Soltu.DM.01G049720	BZIP transcription factor|BZIP transcription factor (Fragment)	G-box binding factor	-0.208467	0.450116	-0.463515	0.113189	-0.659369	0.042699	-0.482897	0.0369137	-0.512742	0.0170662	0.433024	0.0494438
DMv6.1_chr01	86507925	86514148	Soltu.DM.01G049730	Chaperone protein dnaJ|Chaperone protein dnaJ 10	DNAJ heat shock N-terminal domain-containing protein	0.0568589	0.751617	0.0180566	0.944807	0.258088	0.16176	-0.164927	0.181742	-0.16985	0.180425	1.83599	4.72218e-14
DMv6.1_chr01	86535887	86540794	Soltu.DM.01G049770	Myo inositol monophosphatase|Inositol monophosphatase family protein	myo-inositol monophosphatase like	0.155723	0.578161	-0.17269	0.606413	0.410063	0.196504	2.45337	7.43449e-13	-0.0622888	0.791445	2.51409	2.47172e-12
DMv6.1_chr01	86540882	86546570	Soltu.DM.01G049780	26S proteasome AAA-ATPase subunit RPT4a|26S protease regulatory subunit	AAA-type ATPase family protein	-0.142858	0.22539	-0.196522	0.14231	-0.0523423	0.776082	-0.571955	4.18656e-07	-0.26211	0.0101855	-0.304101	0.00383294
DMv6.1_chr01	86554749	86564420	Soltu.DM.01G049800	Ubiquitin-activating enzyme E1b|Ubiquitin-activating enzyme	SUMO-activating enzyme	0.141264	0.10685	0.116536	0.257828	0.0639789	0.617139	-0.306116	0.000170582	-0.176066	0.0206739	0.1305	0.0957051
DMv6.1_chr01	86576213	86584141	Soltu.DM.01G049820	Chromatin remodeling complex subunit|Chromodomain-helicase-DNA-binding protein 8	SNF2 domain-containing protein / helicase domain-containing protein	0.0240391	0.891405	0.123268	0.430221	-0.0369362	0.871535	0.200691	0.0763042	-0.166586	0.119639	-1.51021	7.07643e-12
DMv6.1_chr01	86584455	86590500	Soltu.DM.01G049830	BEL30 protein|BEL1-like homeodomain protein 6	BEL1-like homeodomain	-0.0967605	0.668065	0.158393	0.491977	-0.233613	0.363155	0.399393	0.0133507	-0.269909	0.081912	-1.2776	2.63276e-07
DMv6.1_chr01	86595163	86607566	Soltu.DM.01G049840	RNA-binding protein|RNA-binding protein 28	RNA-binding (RRM/RBD/RNP motifs) family protein	0.113013	0.60186	0.287267	0.190856	0.348699	0.143972	2.44613	5.31176e-15	0.312167	0.0535899	1.78345	1.33417e-11
DMv6.1_chr01	86612840	86619319	Soltu.DM.01G049850	Beta-galactosidase|Beta-galactosidase	beta-galactosidase	0.519008	0.769903	0.189574	0.93796	1.40561	0.291875	6.63468	8.59888e-09	1.19671	0.170712	5.44195	1.48673e-08
DMv6.1_chr01	86619466	86622894	Soltu.DM.01G049860	Pentatricopeptide repeat-containing protein, chloroplastic|Pentatricopeptide repeat protein	pentatricopeptide (PPR) repeat-containing protein	0.464576	0.0498968	0.325311	0.240245	0.014569	0.978798	0.557873	0.00863606	0.667129	0.000565382	-1.24317	0.000172421
DMv6.1_chr01	86623274	86628223	Soltu.DM.01G049870	Phd finger transcription factor|BAH-PHD domain-containing protein	PHD finger family protein / bromo-adjacent homology (BAH) domain-containing protein	-0.14116	0.358139	-0.123559	0.509443	-0.145222	0.471612	-0.0441974	0.734394	0.353508	0.00542431	0.187164	0.152473
DMv6.1_chr01	86628338	86636895	Soltu.DM.01G049880	WD-repeat protein|WD repeat-containing protein 13|Transducin family protein	Transducin/WD40 repeat-like superfamily protein	-0.105275	0.465667	-0.213083	0.179403	-0.0743606	0.727224	-0.423432	0.000692579	-0.265603	0.0218391	0.647228	3.07922e-06
DMv6.1_chr01	86642105	86646644	Soltu.DM.01G049900	Purple acid phosphatase|Purple acid phosphatase	purple acid phosphatase	0.154615	0.552611	-0.123375	0.710418	0.816148	0.00482255	-0.560149	0.00939009	-0.551674	0.0072803	-2.10205	5.15422e-09
DMv6.1_chr01	86663714	86666860	Soltu.DM.01G049920	Zinc finger protein|Ubiquitin-protein ligase/ zinc ion binding protein	RING/U-box superfamily protein	0.194646	0.482534	0.373301	0.242311	0.407818	0.195651	-0.291958	0.277783	-0.187733	0.453843	-0.591167	0.0420071
DMv6.1_chr01	86668884	86671476	Soltu.DM.01G049930	Cysteine proteinase|Cysteine proteinase cathepsin F	Papain family cysteine protease	-0.124443	0.860694	-0.307214	0.678371	-0.442501	0.562969	0.448021	0.318083	1.17443	0.00297037	4.92533	1.16571e-12
DMv6.1_chr01	86671909	86682488	Soltu.DM.01G049940	V-type proton ATPase subunit a	vacuolar proton ATPase A3	0.0485475	0.688458	0.0386447	0.802587	0.0480901	0.76787	0.578211	5.80977e-08	-0.074779	0.423958	0.248056	0.00867078
DMv6.1_chr01	86684574	86689862	Soltu.DM.01G049950	Minichromosome maintenance 4 protein|DNA replication licensing factor	Minichromosome maintenance (MCM2/3/5) family protein	-0.90586	0.0546028	-0.201629	0.728073	0.586613	0.273433	-1.48912	0.00702079	-1.77182	0.000482787	-2.70634	0.00299261
DMv6.1_chr01	86731216	86732147	Soltu.DM.01G049980	Conserved gene of unknown function|CM0216.450.nc protein	conserved hypothetical protein	0.458366	0.100497	-0.0389545	0.937065	0.787065	0.0231981	-0.313976	0.178527	-0.0479718	0.860667	2.24417	1.36427e-09
DMv6.1_chr01	86733720	86740470	Soltu.DM.01G049990	Conserved gene of unknown function|Chromosome 11 contig 1 DNA sequence	conserved hypothetical protein	0.254322	0.385822	0.279101	0.411782	0.000571318	0.999628	-0.409866	0.100529	-0.0511123	0.846263	-1.74632	2.26346e-06
DMv6.1_chr01	86755801	86767614	Soltu.DM.01G050020	Kinesin like protein|Unknown Protein	Kinesin motor family protein	0.141183	0.664668	0.635312	0.0734094	0.563327	0.122058	0.679787	0.00426644	1.64123	2.55522e-08	0.937637	0.000438839
DMv6.1_chr01	86799186	86801919	Soltu.DM.01G050090	CRS1 / YhbY domain containing protein|Crs1/yhby domain containing protein (Fragment)	RNA-binding CRS1 / YhbY (CRM) domain protein	0.00794167	0.975389	0.106375	0.655397	-0.0785501	0.779441	0.626484	8.31164e-05	-0.0481599	0.773266	-0.157153	0.322711
DMv6.1_chr01	86801615	86808662	Soltu.DM.01G050100	DNA-damage-inducible protein f|MATE efflux family protein	MATE efflux family protein	-0.0274561	0.882808	-0.0760941	0.701727	-0.0589555	0.794563	-0.80229	5.58083e-08	0.248627	0.0410579	-0.241278	0.0551782
DMv6.1_chr01	86823576	86833018	Soltu.DM.01G050130	Squalene synthase	squalene synthase	-0.12281	0.453719	-0.0385585	0.870834	-0.243017	0.196401	-1.39872	1.36569e-12	0.344632	0.00978909	-0.283632	0.0327197
DMv6.1_chr01	86833531	86839479	Soltu.DM.01G050140	Clathrin binding protein|Clathrin binding protein	SH3 domain-containing protein	-0.236683	0.0734849	-0.166095	0.290966	-0.197785	0.249917	-0.887751	8.16328e-09	-0.0487127	0.694042	0.387042	0.00173664
DMv6.1_chr01	86851199	86852915	Soltu.DM.01G050150	AG-motif binding protein-4|GATA transcription factor 9	GATA transcription factor	-0.029472	0.916375	-0.351739	0.140818	-0.132998	0.668768	-0.0923029	0.60568	-0.380679	0.0327036	0.776592	0.000127047
DMv6.1_chr01	86874127	86880567	Soltu.DM.01G050190	Endo-1,4-beta-glucanase|Endoglucanase 1	glycosyl hydrolase 9B18	-0.147835	0.698501	0.0845312	0.87505	-0.0702899	0.906708	-3.83058	3.62408e-05	-0.593071	0.0529719	-3.50489	6.55574e-05
DMv6.1_chr01	86885839	86892001	Soltu.DM.01G050210	Fructose-bisphosphate aldolase|Fructose-bisphosphate aldolase	fructose-bisphosphate aldolase	-0.63936	0.132354	-0.257525	0.672755	0.946037	0.0690628	0.847016	0.0220025	0.894044	0.0262504	-1.33651	0.000229736
DMv6.1_chr01	86890163	86894938	Soltu.DM.01G050220	Salt-tolerance protein|Zinc finger protein CONSTANS-LIKE 3	B-box type zinc finger family protein	-0.468411	0.151722	-0.395029	0.262138	0.0480267	0.93771	-0.250442	0.391687	-0.166415	0.521536	-0.0630763	0.845017
DMv6.1_chr01	86907092	86913614	Soltu.DM.01G050230	ATP binding protein|Kinesin like protein	ATP binding microtubule motor family protein	0.396712	0.0306542	0.101358	0.697996	0.340247	0.136251	0.834165	2.70381e-06	0.0191342	0.915042	0.964047	6.75413e-07
DMv6.1_chr01	86914284	86918734	Soltu.DM.01G050240	NADH dehydrogenase|NADH dehydrogenase	LYR family of Fe/S cluster biogenesis protein	-0.0138472	0.955481	-0.127637	0.577455	0.336905	0.120254	0.19756	0.173934	-0.537412	0.000698521	-0.0619815	0.703328
DMv6.1_chr01	86921090	86923017	Soltu.DM.01G050250	Unknown Protein	Ribosomal protein S31e domain containing protein	-0.137068	0.652516	-0.136256	0.711858	0.0280618	0.958585	0.421551	0.0544137	0.0222866	0.923606	-0.240367	0.32661
DMv6.1_chr01	86923411	86929913	Soltu.DM.01G050260	Ubiquitin fusion-degradation protein|Ubiquitin fusion-degradation protein-like	ubiquitin fusion degradation	-0.147794	0.360077	-0.137219	0.47813	-0.140288	0.513407	-0.156436	0.226897	-0.288962	0.029045	0.918296	9.50557e-08
DMv6.1_chr01	86931721	86937951	Soltu.DM.01G050270	Ubiquitin fusion-degradation protein|Ubiquitin fusion-degradation protein-like	ubiquitin fusion degradation	-0.117936	0.391413	-0.0695056	0.705662	-0.0669559	0.741103	-0.0926125	0.399686	-0.322982	0.00480679	0.905295	6.62639e-09
DMv6.1_chr01	86970887	86974049	Soltu.DM.01G050280	Arginine decarboxylase|Biosynthetic arginine decarboxylase	arginine decarboxylase	-0.367382	0.234275	-0.18577	0.643174	0.224012	0.598469	-0.924108	0.000322183	0.342339	0.192004	2.74671	1.43982e-10
DMv6.1_chr01	86975012	86978131	Soltu.DM.01G050290	Aldo-keto reductase|NADP dependent sorbitol 6-phosphate dehydrogenase (Fragment)	NAD(P)-linked oxidoreductase superfamily protein	-0.356866	0.0220046	-0.023586	0.929664	0.13542	0.532332	-0.067655	0.619821	-0.0517151	0.719682	-1.35344	1.42961e-09
DMv6.1_chr01	86978925	86981420	Soltu.DM.01G050300		3-oxo-5-alpha-steroid 4-dehydrogenase family protein	-0.243375	0.312419	-0.162287	0.61541	-0.328028	0.310534	-1.24317	5.77288e-05	-0.856815	0.000254002	-1.62247	5.85939e-06
DMv6.1_chr01	86986937	86992994	Soltu.DM.01G050310	3-oxo-5-alpha-steroid 4-dehydrogenase family protein	3-oxo-5-alpha-steroid 4-dehydrogenase family protein	-0.0105977	0.970653	-0.153812	0.557129	-0.511783	0.0556161	-1.04507	4.65097e-05	-0.307981	0.0686266	-1.40988	1.23449e-06
DMv6.1_chr01	86998837	87003098	Soltu.DM.01G050320	GAGA-binding transcriptional activator BBR/BPC4|GAGA-binding transcriptional activator	basic pentacysteine	0.0134242	0.960858	0.0563246	0.857274	0.205532	0.432666	0.0763477	0.664116	0.220185	0.16532	0.557874	0.00129732
DMv6.1_chr01	87009990	87013292	Soltu.DM.01G050330	DNA binding protein|BZIP transcription factor family protein expressed	Basic-leucine zipper (bZIP) transcription factor family protein	0.245428	0.0416098	0.118829	0.42332	0.202426	0.182548	-0.34936	0.000935691	-0.274334	0.0090643	0.714528	1.22383e-07
DMv6.1_chr01	87017488	87022382	Soltu.DM.01G050340	TRNA-dihydrouridine synthase|tRNA-dihydrouridine synthase 3-like	FMN-linked oxidoreductases superfamily protein	-0.023235	0.901029	0.214595	0.177541	0.0606166	0.786349	1.26705	2.72103e-12	0.424806	0.000557254	1.00225	1.60625e-09
DMv6.1_chr01	87023038	87024491	Soltu.DM.01G050350	Conserved gene of unknown function|Epsin 2-like protein (Fragment)	ENTH/VHS family protein	-0.0507458	0.97714	0.487724	0.705163	-0.674038	0.638961	-0.793145	0.538485	1.25887	0.0308028	2.28084	2.43626e-05
DMv6.1_chr01	87026375	87028413	Soltu.DM.01G050370	Amidophosphoribosyltransferase|Amidophosphoribosyltransferase	GLN phosphoribosyl pyrophosphate amidotransferase	-0.175126	0.29991	0.159493	0.446324	-0.379895	0.0637482	-0.0206661	0.88632	0.77992	7.71143e-06	0.100399	0.506324
DMv6.1_chr01	87031417	87034847	Soltu.DM.01G050380	Peptidyl-prolyl cis-trans isomerase Pin1|Peptidyl-prolyl cis-trans isomerase 1	peptidylprolyl cis/trans isomerase, NIMA-interacting	-0.455136	0.0211822	-0.218657	0.355658	0.0239793	0.951334	-0.17297	0.290258	0.156478	0.374123	-1.12463	2.30162e-07
DMv6.1_chr01	87035744	87039068	PGSC0003DMG400001656	Conserved gene of unknown function		-0.614443	0.00365949	-0.537254	0.0366622	-0.194902	0.497715	-1.03848	1.71691e-06	0.0534545	0.773861	-0.479756	0.0137202
DMv6.1_chr01	87035859	87038122	Sotub01g047990	Unknown Protein		-0.807442	0.0219566	-0.654645	0.214176	-0.1381	0.838322	-1.19384	0.00244782	0.420546	0.114188	-0.352046	0.369667
DMv6.1_chr01	87038574	87043131	Soltu.DM.01G050390	Ribosome-binding factor A|Ribosome-binding factor A	ribosome-binding factor A family protein	0.0692403	0.723354	-0.00509319	0.986095	0.0291314	0.925519	0.944198	2.6007e-08	0.145769	0.285819	-0.163496	0.278209
DMv6.1_chr01	87050997	87052029	Soltu.DM.01G050400	Auxin-induced protein 6B|Auxin responsive SAUR protein	SAUR-like auxin-responsive protein family	-0.0258213	0.938738	0.106686	0.758149	-0.217621	0.534338	-1.59414	5.23862e-07	0.0612496	0.774924	-1.16243	3.57378e-05
DMv6.1_chr01	87074364	87075097	PGSC0003DMG400001667	SAUR family protein		-0.468337	0.161403	-0.54626	0.202091	-0.327827	0.530877	-1.3891	0.00160883	1.2519	1.46533e-06	-1.33842	0.00494197
DMv6.1_chr01	87076933	87079002	Soltu.DM.01G050420		cysteine-rich RLK (RECEPTOR-like protein kinase)	0.0150722	0.96511	0.275699	0.317579	-0.67671	0.0238949	-1.76805	4.41789e-06	0.929773	6.23262e-06	-2.45634	3.50898e-08
DMv6.1_chr01	87084496	87085154	PGSC0003DMG400001615	SAUR family protein		-0.305269	0.447227	-0.0541564	0.935741	-0.709084	0.245118	-0.189162	0.59207	0.196015	0.523057	0.644418	0.0433321
DMv6.1_chr01	87092929	87093664	PGSC0003DMG400001614	SAUR family protein		-0.454669	0.51436	0.346337	0.792018	-0.824181	0.539877	-2.47759	0.0263483	2.20968	7.92803e-05	-5.67057	0.00560289
DMv6.1_chr01	87117826	87120760	PGSC0003DMG402001610	Auxin-induced SAUR		0.456606	0.0296961	-0.0486143	0.893983	0.0734589	0.835804	-0.0207999	0.926354	0.185217	0.274563	1.43151	1.82797e-10
DMv6.1_chr01	87121459	87122671	Soltu.DM.01G050460		hypothetical protein	0.402217	0.261941	-0.11301	0.841249	0.0281084	0.970033	0.229134	0.482078	0.577784	0.0290022	1.05816	0.000296949
DMv6.1_chr01	87140332	87140592	Sotub01g048200	Auxin-induced SAUR-like protein		-0.286081	0.214393	-0.311109	0.221685	-0.248135	0.395097	-0.753287	0.00222349	-0.742268	0.000347325	-1.26889	1.48927e-05
DMv6.1_chr01	87141534	87148301	Soltu.DM.01G050510	RNA binding protein|RNA-binding protein 40	RNA-binding (RRM/RBD/RNP motifs) family protein	0.187775	0.0790101	0.141977	0.256491	0.109661	0.453745	0.571991	2.08222e-07	0.0646279	0.491883	0.409166	7.87853e-05
DMv6.1_chr01	87187900	87190476	Sotub01g048320	Auxin-induced SAUR-like protein		-0.0331048	0.951472	0.209743	0.71077	-0.247463	0.701692	0.936893	0.00220506	2.02519	2.53708e-09	-1.64538	0.00458432
DMv6.1_chr01	87202362	87204848	Soltu.DM.01G050560	Ubiquitin-protein ligase BRE1A|Glutamic acid-rich protein	Prefoldin chaperone subunit family protein	0.0979534	0.901991	0.875727	0.220858	1.10486	0.155085	-1.37376	0.0478153	1.62978	0.000725612	-3.88531	0.0276881
DMv6.1_chr01	87209530	87213958	Soltu.DM.01G050570	ATP-dependent RNA helicase|ATP-dependent RNA helicase	ATP-dependent RNA helicase, putative	0.269006	0.0569759	0.255557	0.11464	0.190789	0.300014	0.508153	7.40463e-05	0.0363819	0.78916	0.925182	2.4242e-08
DMv6.1_chr01	87221682	87235604	Soltu.DM.01G050610	Pentatricopeptide repeat-containing protein|Pentatricopeptide repeat-containing protein	Pentatricopeptide repeat (PPR) superfamily protein	0.242947	0.250116	0.269451	0.265655	0.158547	0.592582	0.537537	0.00229343	0.49541	0.00734336	-0.66518	0.000591216
DMv6.1_chr01	87238837	87244341	Soltu.DM.01G050620	Transducin family protein|Ribosome biogenesis protein ytm1	Transducin/WD40 repeat-like superfamily protein	-0.534759	0.0300177	-0.303373	0.372593	0.0922078	0.835781	-1.29052	3.66037e-05	-0.569358	0.0166092	0.481416	0.0341799
DMv6.1_chr01	87245202	87251304	Soltu.DM.01G050630	Protein COBRA|39 kDa EF-Hand containing protein|Calcium-binding EF hand family protein|COBRA-like protein 4	Calcium-binding EF-hand family protein	0.231072	0.39719	0.0379709	0.934815	-0.260796	0.465802	0.639452	0.00371211	0.0534164	0.825895	1.79385	1.3681e-09
DMv6.1_chr01	87252053	87259013	Soltu.DM.01G050640	Mta/sah nucleosidase|5&apos-methylthioadenosine/S-adenosylhomocysteine nucleosidase	methylthioadenosine nucleosidase	-0.380023	0.0363583	-0.177172	0.427492	-0.214439	0.373567	0.964289	1.51589e-07	0.203148	0.187463	0.72123	4.91407e-05
DMv6.1_chr01	87261743	87262892	Soltu.DM.01G050660	Snakin-2|Gibberellin-regulated protein 2	GAST1 protein homolog	-0.541228	0.213367	-0.639441	0.195711	-0.589604	0.291021	-0.381158	0.295086	-0.788584	0.0323981	-0.817229	0.0366982
DMv6.1_chr01	87269050	87275922	Soltu.DM.01G050670	ER lumen protein retaining receptor|ER lumen protein retaining receptor family protein	ER lumen protein retaining receptor family protein	-0.115485	0.276991	-0.287807	0.0271193	-0.290757	0.0226088	-0.121406	0.161379	0.0272716	0.78122	0.357378	0.000301089
DMv6.1_chr01	87276648	87280210	Soltu.DM.01G050680	Putative neutral invertase|Neutral invertase	Plant neutral invertase family protein	0.371196	0.179124	0.297429	0.375524	0.00675203	0.991024	0.293146	0.253963	-0.0245767	0.927803	1.10494	3.48083e-06
DMv6.1_chr01	87291801	87292429	Soltu.DM.01G050690	Conserved gene of unknown function|Unknown Protein	conserved hypothetical protein	-0.275654	0.82002	-0.355172	0.78035	-1.49936	0.251783	3.8351	4.01021e-08	1.62979	0.000939895	1.05124	0.0458567
DMv6.1_chr01	87294846	87301393	Soltu.DM.01G050700	Triosephosphate isomerase, chloroplastic;Triosephosphate isomerase, chloroplastic|Triosephosphate isomerase;Triosephosphate isomerase	triosephosphate isomerase	-0.338177	0.0280313	-0.149238	0.431365	0.25606	0.182548	0.39551	0.0027786	0.261427	0.0512408	-0.308596	0.023505
DMv6.1_chr01	87302993	87307263	Soltu.DM.01G050710	DNA binding protein|Transcription factor (Fragment)	basic helix-loop-helix (bHLH) DNA-binding superfamily protein	-0.0319953	0.900223	0.259995	0.214407	0.0954341	0.737234	1.38577	9.52806e-11	-0.0748153	0.654468	0.951207	3.29198e-07
DMv6.1_chr01	87309793	87316147	Soltu.DM.01G050720	Protein FAM50A|Protein FAM50 homolog	XAP5 family protein	0.172272	0.329722	0.181043	0.376634	0.368931	0.0795943	0.849339	5.06255e-07	-0.0874132	0.568773	1.09332	1.8621e-08
DMv6.1_chr01	87317020	87321580	Soltu.DM.01G050730	Translocon-associated protein, alpha subunit|Translocon-associated protein alpha subunit	Translocon-associated protein (TRAP), alpha subunit	-0.364145	0.0381667	-0.357724	0.0808911	0.164661	0.500229	-0.568116	0.000319915	-0.138191	0.373113	-0.0452183	0.785198
DMv6.1_chr01	87324176	87326528	Soltu.DM.01G050740	Proline-rich protein|Proline-rich protein	proline-rich protein	0.151118	0.690211	0.188016	0.673376	-0.323753	0.461696	0.344789	0.198302	0.0812522	0.798674	0.325814	0.257367
DMv6.1_chr01	87328016	87329115	Soltu.DM.01G050750	Peptidyl-prolyl cis-trans isomerase|Peptidyl-prolyl cis-trans isomerase	rotamase CYP	-0.499859	0.00986452	-0.258029	0.239362	-0.0380085	0.910279	0.106827	0.506608	0.169425	0.317835	0.227175	0.170154
DMv6.1_chr01	87336190	87341760	Soltu.DM.01G050760	Non-imprinted in Prader-Willi/Angelman syndrome region protein|DUF803 domain membrane protein	Protein of unknown function (DUF803)	0.087324	0.647894	0.115991	0.587681	0.223063	0.285985	0.242296	0.093733	-0.172871	0.202532	0.225683	0.11401
DMv6.1_chr01	87342408	87349791	Soltu.DM.01G050770	Conserved gene of unknown function|Translation initiation factor|Eukaryotic initiation factor 4B (Fragment)|Unknown Protein	Pollen Ole e 1 allergen and extensin family protein	0.0624799	0.74119	-0.0528121	0.821867	0.226012	0.255702	0.329409	0.0114831	0.220243	0.0975911	1.10693	3.73695e-09
DMv6.1_chr01	87361379	87368405	Soltu.DM.01G050830	Protein translocase|Translocase of chloroplast 34	translocon outer complex protein	0.249595	0.0848232	0.429493	0.0215222	0.080715	0.720374	0.947634	4.41941e-09	0.491867	0.000351484	0.0668769	0.617149
DMv6.1_chr01	87376821	87378375	Soltu.DM.01G050850	Phospholipase C|Phosphatidylinositol-specific phospholipase c	PLC-like phosphodiesterases superfamily protein	0.558599	0.189225	0.049033	0.951538	0.659241	0.258972	2.56391	1.11587e-09	-0.993653	0.0196115	2.234	1.22566e-07
DMv6.1_chr01	87389614	87390592	Soltu.DM.01G050870	Glycine-rich protein 2;Glycine-rich protein 2|Cold shock protein-1;Cold shock protein-1	glycine-rich protein 2B	-0.403769	0.0590414	-0.125983	0.671101	0.0330494	0.935742	-1.23782	2.45221e-08	-0.105227	0.60069	-2.26007	1.11997e-12
DMv6.1_chr01	87393476	87394480	Soltu.DM.01G050880	Glycine-rich protein 2;Glycine-rich protein 2|Cold shock protein-1;Cold shock protein-1	glycine-rich protein 2B	-0.152027	0.431317	-0.0977163	0.701472	-0.451164	0.0425386	-0.877937	9.32004e-07	-0.27823	0.0749345	-1.84308	3.33819e-12
DMv6.1_chr01	87412491	87417433	Soltu.DM.01G050910	Thaumatin|Thaumatin-like protein	Pathogenesis-related thaumatin superfamily protein	0.092441	0.703035	0.00975455	0.977559	-0.518423	0.0451781	0.557307	0.0018201	0.327543	0.0368919	-0.42666	0.0340654
DMv6.1_chr01	87427925	87435850	Soltu.DM.01G050940	Nodulin family protein|Endo-1,4-beta-xylanase A|Endo-1 4-beta-xylanase|Nodulin family protein	Major facilitator superfamily protein	-0.372087	0.253282	-0.0645154	0.906045	-0.441557	0.311091	-3.10851	5.54903e-08	-1.09071	0.000744227	1.21406	4.99863e-05
DMv6.1_chr01	87447034	87451789	Soltu.DM.01G050950	Peptidyl-prolyl cis-trans isomerase|Peptidyl-prolyl cis-trans isomerase	Cyclophilin-like peptidyl-prolyl cis-trans isomerase family protein	-0.284011	0.0752771	0.0373114	0.886216	0.0887876	0.725355	-0.0421368	0.773762	-0.218163	0.0964351	-0.652675	0.000135991
DMv6.1_chr01	87453076	87457542	Soltu.DM.01G050960	Conserved gene of unknown function|Choline transporter like family	Plasma-membrane choline transporter family protein	-0.320676	0.0543755	-0.293909	0.137897	-0.471429	0.0249452	-0.6681	6.24477e-05	0.161748	0.26027	-0.0121896	0.939433
DMv6.1_chr01	87462289	87463220	Soltu.DM.01G050970	Actin depolymerizing factor 5|Actin depolymerizing factor 5	actin depolymerizing factor	-0.262243	0.541281	-0.488795	0.275592	-0.848454	0.0747869	1.58595	9.09242e-07	0.846038	0.00137029	1.95905	2.92132e-09
DMv6.1_chr01	87472028	87474842	Soltu.DM.01G050980	Cucumisin|Subtilisin-like protease	subtilisin-like serine protease	-0.160747	0.463618	-0.169361	0.508985	-0.115424	0.712813	1.07449	1.0957e-07	0.305494	0.0633229	-1.67886	2.01799e-08
DMv6.1_chr01	87489370	87497858	Soltu.DM.01G050990	Protein farnesyltransferase alpha subunit|Conserved gene of unknown function|Protein prenyltransferase alpha subunit repeat-containing protein 1|Ribosomal L1 domain-containing protein 1	Protein prenylyltransferase superfamily protein	-0.144226	0.343245	0.0281046	0.908722	0.319279	0.0795476	-0.202719	0.103096	-0.096054	0.4583	0.123736	0.350744
DMv6.1_chr01	87501146	87504462	Soltu.DM.01G051010	Gene of unknown function|Early-responsive to dehydration 7|Senescence-associated protein 12|Senescence-associated protein 12	Senescence/dehydration-associated protein-related	0.662673	0.0576444	-0.230498	0.619715	1.15933	0.00758541	-0.402836	0.162542	-1.1883	0.000230935	3.72626	1.27641e-11
DMv6.1_chr01	87506598	87509589	Soltu.DM.01G051020	Proteasome subunit alpha type|Proteasome subunit alpha type	proteasome alpha subunit D2	-0.268407	0.0848037	-0.25267	0.16252	0.0546458	0.833199	-0.459568	0.000712043	-0.393606	0.00452546	-0.58116	0.000126261
DMv6.1_chr01	87513090	87518399	Soltu.DM.01G051030	Pentatricopeptide repeat-containing protein|Pentatricopeptide repeat-containing protein|Pentatricopeptide repeat-containing protein	Pentatricopeptide repeat (PPR) superfamily protein	0.34481	0.0387076	0.204324	0.29064	0.300769	0.14991	0.301751	0.0401559	-0.0928267	0.518982	-0.362698	0.0241889
DMv6.1_chr01	87542905	87544316	Soltu.DM.01G051040	Transcription factor|MYB transcription factor	myb domain protein	-0.14572	0.636389	0.186661	0.578218	-0.639696	0.0701831	0.305636	0.174793	0.159929	0.465313	0.0314361	0.901789
DMv6.1_chr01	87550839	87556569	Soltu.DM.01G051050	Ascorbate peroxidase|Ascorbate peroxidase	ascorbate peroxidase	-0.107593	0.537636	-0.0538913	0.821565	0.0117018	0.972126	0.261014	0.044293	0.215406	0.12187	-0.145442	0.292182
DMv6.1_chr01	87558872	87568017	Soltu.DM.01G051060	Plant synaptotagmin|Synaptotagmin	synaptotagmin A	0.0129811	0.934461	-0.0728554	0.631557	-0.106801	0.489927	-0.439713	1.8389e-05	-0.591243	6.70446e-07	0.152266	0.130104
DMv6.1_chr01	87573143	87585050	Soltu.DM.01G051070	Ubiquitin-protein ligase 4	HEAT repeat ;HECT-domain (ubiquitin-transferase)	0.192756	0.173203	0.180073	0.272643	-0.13373	0.486517	-0.0618895	0.593803	0.100913	0.422135	0.588568	3.67808e-05
DMv6.1_chr01	87638972	87645969	Soltu.DM.01G051110	Rac-like GTP-binding protein|Ras-like GTP-binding protein RHO|Ras-like GTP-binding protein RHO	RAC-like	0.137739	0.299242	0.0943368	0.574333	0.0643487	0.748422	0.852303	2.76646e-09	-0.27875	0.0123829	0.363308	0.00235178
DMv6.1_chr01	87652563	87656375	Soltu.DM.01G051120	ATP binding protein|Receptor-like kinase	Protein kinase protein with adenine nucleotide alpha hydrolases-like domain	-0.431497	0.282743	0.262348	0.608029	-0.189955	0.750786	1.02474	0.00108833	0.315733	0.310499	3.26857	1.33417e-11
DMv6.1_chr01	87661299	87666376	Soltu.DM.01G051130	DNA binding protein|BZIP family transcription factor (Fragment)	Basic-leucine zipper (bZIP) transcription factor family protein	-0.222654	0.101534	0.0972108	0.584474	-0.0194154	0.941509	-0.321408	0.0085782	-0.0781032	0.514421	0.457	0.000297818
DMv6.1_chr01	87666995	87670050	Soltu.DM.01G051140	Nucleosome/chromatin assembly factor group|Histone-binding protein RBBP7	Transducin family protein / WD-40 repeat family protein	-0.353055	0.277893	-0.0535669	0.917091	0.36948	0.369957	0.963173	0.000177522	0.878113	0.000273338	-0.801534	0.0237874
DMv6.1_chr01	87673978	87677264	Soltu.DM.01G051150	Gene of unknown function|Metal ion binding protein	farnesylated protein	-0.367632	0.0409242	-0.0794533	0.763943	-0.293562	0.197295	-0.311244	0.0376775	0.244127	0.120234	-1.17506	2.22356e-08
DMv6.1_chr01	87692693	87693934	Soltu.DM.01G051160	ATP binding protein|Protein binding protein	SBP (S-ribonuclease binding protein) family protein	0.034739	0.951472	0.363653	0.61255	0.948109	0.0487936	-2.01213	0.00259014	-1.14557	0.0487928	-1.04356	0.0497428
DMv6.1_chr01	87695772	87699971	Soltu.DM.01G051170	Chloroplast zebra-necrosis protein|AT4G35080-like protein (Fragment)	high-affinity nickel-transport family protein	-0.275664	0.0762087	-0.205807	0.271555	0.0532796	0.833591	-0.19326	0.151836	-0.0391961	0.793754	0.236905	0.0822819
DMv6.1_chr01	87708029	87711929	Soltu.DM.01G051180	Hydroxypyruvate reductase|Glyoxylate/hydroxypyruvate reductase B	hydroxypyruvate reductase	0.310178	0.31205	0.234608	0.535705	0.384717	0.303446	0.0244551	0.924128	-0.420686	0.0929148	-0.945763	0.000276127
DMv6.1_chr01	87715101	87716576	Soltu.DM.01G051190	Skp1 1|S-phase kinase-associated protein 1A	E3 ubiquitin ligase SCF complex subunit SKP1/ASK1 family protein	-0.187544	0.422591	-0.254075	0.349619	0.134983	0.680153	-0.765216	0.00054813	-0.24393	0.193643	-0.236695	0.248556
DMv6.1_chr01	87717009	87719187	Soltu.DM.01G051200	Skp1|S-phase kinase-associated protein 1A	E3 ubiquitin ligase SCF complex subunit SKP1/ASK1 family protein	-0.229189	0.111241	-0.252225	0.125037	-0.0993454	0.636272	-0.144384	0.219313	-0.240099	0.0552559	0.610501	3.56272e-05
DMv6.1_chr01	87726690	87728159	Soltu.DM.01G051210	Aquaporin|Aquaporin	plasma membrane intrinsic protein	-0.342724	0.60819	-0.244489	0.795844	0.372172	0.724257	2.33288	1.33952e-07	1.50995	0.000156863	1.15514	0.0361226
DMv6.1_chr01	87732089	87732995	Soltu.DM.01G051220	Conserved gene of unknown function|Unknown Protein	Protein of unknown function (DUF1279)	-0.513354	0.0130199	-0.19022	0.459354	-0.216242	0.419113	-0.256258	0.143311	0.661481	0.000111456	-0.431734	0.0231154
DMv6.1_chr01	87733828	87743555	Soltu.DM.01G051230	Ubiquitin-conjugating enzyme E2 23|Ubiquitin-conjugating enzyme 22	ubiquitin-conjugating enzyme	0.263059	0.0381954	0.212724	0.144253	0.140683	0.408874	0.500881	2.2841e-05	-0.248121	0.0233329	1.05353	1.56698e-10
DMv6.1_chr01	87746148	87749985	Soltu.DM.01G051240	Conserved gene of unknown function|Trafficking protein particle complex subunit 2-like protein	SNARE-like superfamily protein	-0.195212	0.108844	-0.221331	0.11877	-0.137113	0.4116	-0.241472	0.0245004	-0.140895	0.172857	0.422569	0.000261681
DMv6.1_chr01	87754254	87759110	Soltu.DM.01G051260	26S proteasome non-ATPase regulatory subunit 3|26S proteasome non-ATPase regulatory subunit 3	PAM domain (PCI/PINT associated module) protein	-0.283361	0.0309321	-0.23757	0.11707	-0.090641	0.638692	-0.532262	1.1089e-05	-0.020499	0.87494	-0.59871	6.71784e-06
DMv6.1_chr01	87759936	87766060	Soltu.DM.01G051270	Translation initiation factor if-3|Translation initiation factor IF-3	translation initiation factor 3 (IF-3) family protein	-0.0151014	0.937552	0.20056	0.198218	0.138106	0.459439	1.12993	1.38921e-11	0.257537	0.0204919	0.957284	1.41004e-09
DMv6.1_chr01	87790768	87796931	Soltu.DM.01G051280	Protein phosphatase 2c	Protein phosphatase 2C family protein	0.102854	0.432818	0.130509	0.380133	-0.187991	0.231317	0.275986	0.0076113	-0.0600546	0.59699	-1.1349	1.78598e-11
DMv6.1_chr01	87808783	87811578	Soltu.DM.01G051300	Conserved gene of unknown function	Protein of unknown function (DUF3353)	-0.167837	0.585191	-0.186873	0.605879	-0.543773	0.101672	0.937829	0.000180104	0.281665	0.244673	1.95636	1.56661e-08
DMv6.1_chr01	87825397	87831378	Soltu.DM.01G051310	Vacuolar ATPase subunit B|V-type ATP synthase beta chain	ATPase, V1 complex, subunit B protein	-0.105066	0.390737	-0.0507356	0.767549	0.181877	0.220984	0.601191	3.2123e-07	0.0558951	0.611561	0.43379	0.000154528
DMv6.1_chr01	87832058	87835838	Soltu.DM.01G051320	Conserved gene of unknown function|Os11g0198100 protein (Fragment)	Protein of unknown function (DUF616)	-0.124046	0.467939	-0.0232782	0.933234	0.141778	0.518924	-0.440213	0.00330386	-0.0498147	0.728284	-0.202828	0.165586
DMv6.1_chr01	87837434	87856270	Soltu.DM.01G051330	Importin beta-2 subunit	transportin	-0.0389702	0.755662	-0.0414838	0.786772	-0.219335	0.0836429	0.051304	0.553303	0.00066159	0.994849	0.163276	0.075019
DMv6.1_chr01	87858522	87860547	Soltu.DM.01G051350	Neutral amino acid transport protein|Amino acid permease (Fragment)	Amino acid permease family protein	-0.0725043	0.784528	-0.294222	0.295047	0.0456947	0.91607	-0.937653	0.000290643	-0.152856	0.413261	-1.17046	0.00015144
DMv6.1_chr01	87887095	87891873	Soltu.DM.01G051360	Structural constituent of ribosome|Structural constituent of ribosome	Ribosomal L18p/L5e family protein	-0.0554969	0.861433	0.0383618	0.930551	0.0325362	0.947649	0.00782236	0.973125	-0.315113	0.134819	-1.36668	2.06395e-05
DMv6.1_chr01	87913487	87914898	Soltu.DM.01G051390	S-adenosyl-methionine-sterol-C-methyltransferase|24-sterol C-methyltransferase	sterol methyltransferase	-0.690642	0.018163	-0.609527	0.0706034	-0.584442	0.105815	-0.614865	0.0129886	-1.30172	9.35833e-06	-1.42721	1.16937e-05
DMv6.1_chr01	87935753	87943824	Soltu.DM.01G051420	WD-repeat protein|DDB1- and CUL4-associated factor 8	Transducin/WD40 repeat-like superfamily protein	0.0529359	0.773387	0.0313507	0.900754	-0.127112	0.556089	0.258147	0.0443226	-0.144865	0.260548	0.0258438	0.857636
DMv6.1_chr01	87982108	87988795	Soltu.DM.01G051450	Ubiquitin-protein ligase|F-box/LRR-repeat protein 14	F-box/RNI-like superfamily protein	0.317967	0.00674298	0.11462	0.403478	0.108446	0.483602	0.255341	0.00963245	0.378989	0.000212439	-0.0683331	0.510628
DMv6.1_chr01	88012783	88019106	Soltu.DM.01G051470	Glucose-1-phosphate adenylyltransferase	hypothetical protein	0.286347	0.363324	0.464525	0.205431	0.285722	0.506189	0.867553	0.000806707	0.697576	0.00505128	0.130152	0.649029
DMv6.1_chr01	88027089	88037745	Soltu.DM.01G051490	RNA polymerase II-associated protein 1	RPAP1-like, C-terminal domain containing protein	0.258954	0.0596774	0.220369	0.15874	0.00958151	0.97414	0.447936	0.000306536	-0.163951	0.160525	-0.622869	1.94016e-05
DMv6.1_chr01	88038716	88042058	Soltu.DM.01G051500	F-box family protein|F-box family protein	F-box family protein with a domain of unknown function (DUF295)	0.131877	0.238449	0.00893917	0.964074	0.18028	0.183659	-0.267715	0.00845253	-0.431485	4.40654e-05	0.0819217	0.40719
DMv6.1_chr01	88042348	88045911	Soltu.DM.01G051510	Rop guanine nucleotide exchange factor|Rop guanine nucleotide exchange factor	rho guanyl-nucleotide exchange factor	-0.118008	0.785332	0.123983	0.81769	-0.141828	0.82673	-1.67801	0.000732678	0.914108	0.000820857	-4.12641	0.000415781
DMv6.1_chr01	88052956	88057831	Soltu.DM.01G051520	Axoneme-associated protein mst101|Coiled-coil domain-containing protein 124	Coiled-coil domain-containing protein 124 /Oxs1 domain containing protein	0.0163644	0.951312	0.0592175	0.838788	0.101453	0.728835	-0.28912	0.077148	-0.243734	0.130248	0.452259	0.00822498
DMv6.1_chr01	88065221	88069286	Soltu.DM.01G051550	Multicopper oxidase|Laccase-22	SKU5 similar	0.53692	0.329552	0.357159	0.583569	0.480435	0.413056	-1.71172	0.0369137	-0.36645	0.453453	1.09849	0.00351824
DMv6.1_chr01	88073664	88076712	Soltu.DM.01G051570	Amino acid transporter|Lysine/histidine transporter	Transmembrane amino acid transporter family protein	-0.0213327	0.947494	-0.146355	0.640455	-0.127966	0.720895	-0.949513	8.23867e-06	-0.434273	0.0290137	0.338042	0.104119
DMv6.1_chr01	88084680	88097046	Soltu.DM.01G051580	Alanyl-tRNA synthetase	Alanyl-tRNA synthetase, class IIc	0.335289	0.0722729	0.281864	0.189955	0.0673416	0.824632	0.413228	0.0079849	0.357924	0.0286639	-0.424592	0.0109362
DMv6.1_chr01	88100857	88102639	Soltu.DM.01G051590	Expansin|Expansin-like protein	expansin-like A1	0.0537316	0.935715	-0.847728	0.110324	0.368758	0.577869	1.60224	6.87486e-05	-1.70219	0.000186973	3.26033	1.19864e-09
DMv6.1_chr01	88102820	88105704	Soltu.DM.01G051600	Activator of basal transcription|Pre-rRNA-processing protein ESF2	RNA-binding (RRM/RBD/RNP motifs) family protein	-0.101013	0.627979	0.117639	0.637145	0.307007	0.196937	0.429662	0.00560317	-0.0493857	0.766945	1.46228	3.28146e-11
DMv6.1_chr01	88107296	88113651	Soltu.DM.01G051610	Pentatricopeptide repeat-containing protein|Pentatricopeptide repeat-containing protein	Pentatricopeptide repeat (PPR) superfamily protein	-0.0713045	0.521811	0.00735695	0.96833	0.110672	0.415478	0.689734	1.44963e-09	-0.259617	0.00343381	-0.281562	0.00283236
DMv6.1_chr01	88125564	88128711	Soltu.DM.01G051640	Intron maturase, type II family protein|RNA-directed DNA polymerase (Reverse transcriptase)	Intron maturase, type II family protein	0.224978	0.151912	0.24637	0.174223	-0.0335805	0.908232	0.137739	0.331253	0.111221	0.413068	-0.359562	0.0198222
DMv6.1_chr01	88129323	88130061	Soltu.DM.01G051650		hypothetical protein	0.054066	0.872275	-0.501454	0.1529	0.15657	0.728556	-0.272649	0.294183	-0.200391	0.34023	1.03309	1.90733e-05
DMv6.1_chr01	88130663	88136853	Soltu.DM.01G051660	Conserved gene of unknown function|Bzip transcription factor-like	Protein of unknown function (DUF630 and DUF632)	0.205063	0.169562	0.143004	0.434055	-0.0632227	0.790244	-0.0105956	0.937077	0.246378	0.0519385	0.67354	9.45532e-06
DMv6.1_chr01	88145911	88150397	Soltu.DM.01G051670	Conserved gene of unknown function|NmrA family protein	NAD(P)-binding Rossmann-fold superfamily protein	-0.00872165	0.982076	-0.113672	0.765504	-0.495679	0.116731	-1.07709	5.80397e-06	0.311084	0.17118	-1.14799	7.86421e-06
DMv6.1_chr01	88155484	88160384	Soltu.DM.01G051680	Axi 1 protein|Os03g0169000 protein (Fragment)	O-fucosyltransferase family protein	0.659235	0.227896	-0.115955	0.874017	0.560343	0.346238	-0.00611944	0.991884	-1.78445	0.00142052	3.13833	7.27608e-12
DMv6.1_chr01	88164974	88168960	Soltu.DM.01G051690	Glycerol-3-phosphate acyltransferase|Glycerol-3-phosphate acyltransferase 9	glycerol-3-phosphate acyltransferase	-0.212865	0.752142	-0.300916	0.684276	-0.136947	0.888897	0.680548	0.1115	0.579621	0.109202	2.72237	3.57646e-09
DMv6.1_chr01	88169423	88175306	Soltu.DM.01G051700	Erwinia induced protein 1|Peptidoglycan-binding LysM domain-containing protein	glycerol-3-phosphate acyltransferase/lysm domain GPI-anchored protein 2 precursor	-0.232815	0.351274	-0.294739	0.279998	0.151616	0.64055	-0.313003	0.181814	0.0884242	0.688427	1.88911	1.48004e-10
DMv6.1_chr01	88177359	88185908	Soltu.DM.01G051710	DNA-damage-inducible protein f|Mate efflux family protein	MATE efflux family protein	0.195274	0.228175	0.0668787	0.774457	-0.113838	0.629207	0.0228028	0.883249	-0.301673	0.028091	-0.586773	0.000426494
DMv6.1_chr01	88196905	88198934	Soltu.DM.01G051730	Flavin containing monooxygenase 3-like|Dimethylaniline monooxygenase	flavin-dependent monooxygenase	-0.122771	0.752161	-0.000540691	0.999333	-0.0734427	0.905124	-3.27529	2.7188e-05	-0.104571	0.719682	-5.12079	0.000164272
DMv6.1_chr01	88202308	88204858	Soltu.DM.01G051740	Dimethylaniline monooxygenase|Dimethylaniline monooxygenase 5	flavin-dependent monooxygenase	-0.489846	0.665687	-0.701766	0.656171	-0.0619587	0.976819	3.26277	2.48034e-07	1.42171	0.0222011	1.91566	0.00369127
DMv6.1_chr01	88212113	88215490	Soltu.DM.01G051760	Unknown Protein	hypothetical protein	-0.198617	0.762384	0.0418294	0.970323	-0.14868	0.897317	-0.191974	0.722673	1.29023	0.0014478	0.918176	0.0636845
DMv6.1_chr01	88219628	88222036	Sotub01g049990	Unknown Protein		-0.408132	0.160238	-0.172529	0.696817	-0.0363679	0.953907	-0.118733	0.648421	0.421472	0.0705348	0.364318	0.168103
DMv6.1_chr01	88231083	88233965	Soltu.DM.01G051780	ATSLY1|SEC1 family transport protein SLY1	Sec1/munc18-like (SM) proteins superfamily	0.0305851	0.839792	0.00711538	0.973932	0.132302	0.405964	-0.332174	0.00166865	-0.114769	0.26428	0.201847	0.0566476
DMv6.1_chr01	88234149	88239247	Soltu.DM.01G051790	Conserved gene of unknown function|Phosphoglycerate mutase family protein	Phosphoglycerate mutase family protein	-0.110829	0.51717	-0.194952	0.291	0.0832754	0.735873	-0.285306	0.0472674	-0.435884	0.00147941	-0.973085	1.34998e-06
DMv6.1_chr01	88240203	88250633	Soltu.DM.01G051800	Conserved gene of unknown function|Unknown Protein|Unknown Protein	calmodulin-domain protein kinase	-0.00667453	0.977194	-0.0453733	0.852651	-0.233207	0.264399	-0.0294143	0.850179	-0.520287	0.000445069	0.374284	0.00820274
DMv6.1_chr01	88252828	88259608	PGSC0003DMG400014661	Conserved gene of unknown function		-0.0104212	0.970722	-0.165045	0.537293	-0.327646	0.220526	0.0258464	0.892097	0.400781	0.012495	0.956677	6.88988e-07
DMv6.1_chr01	88271783	88276289	Soltu.DM.01G051840	RWP-RK domain-containing protein|Nodule inception protein (Fragment)	Plant regulator RWP-RK family protein	-0.0211501	0.952685	0.159427	0.634756	-0.0193954	0.971465	-1.35929	9.84905e-07	0.16159	0.4661	-1.28334	5.00422e-06
DMv6.1_chr01	88276305	88278774	Soltu.DM.01G051850	Pentatricopeptide repeat-containing protein|Pentatricopeptide repeat-containing protein	Tetratricopeptide repeat (TPR)-like superfamily protein	-0.119569	0.800583	0.336041	0.536159	0.407665	0.498569	0.197537	0.569805	0.530832	0.101389	-1.42008	0.026758
DMv6.1_chr01	88279021	88284706	Soltu.DM.01G051860	Glycosyltransferase QUASIMODO1|Glycosyltransferase	galacturonosyltransferase	0.171488	0.296058	0.0270624	0.920163	0.182279	0.383008	-0.424299	0.00640972	-0.258754	0.0548641	0.457726	0.00131704
DMv6.1_chr01	88285784	88288698	Soltu.DM.01G051870	Serine/threonine-protein kinase cx32|G-type lectin S-receptor-like serine/threonine-protein kinase At4g03230	Protein kinase superfamily protein	0.380224	0.167053	0.0256349	0.959258	0.463339	0.173411	-0.944023	0.00101835	-0.692878	0.00621694	0.274244	0.263989
DMv6.1_chr01	88296103	88309713	Soltu.DM.01G051890	N-acetylglucosaminyltransferase I|N-acetylglucosaminyltransferase I|N-acetylglucosaminyltransferase I|Alpha-1 3-mannosyl-glycoprotein beta-1 2-N-acetylglucosaminyltransferase	alpha-1,3-mannosyl-glycoprotein beta-1,2-N-acetylglucosaminyltransferase, putative	0.104623	0.296993	0.0383478	0.790957	0.286908	0.0175484	0.266234	0.00154495	0.148328	0.0745567	0.144393	0.0956808
DMv6.1_chr01	88317520	88319121	Soltu.DM.01G051910	Homoserine kinase	homoserine kinase	-0.464038	0.165149	-0.0478767	0.934898	-0.0729751	0.908893	0.48272	0.0665408	0.679635	0.00979097	-1.13719	0.0150958
DMv6.1_chr01	88319886	88323618	Soltu.DM.01G051920	Sugar transporter|Sugar transporter	tonoplast monosaccharide transporter2	0.0767471	0.877765	0.164741	0.744319	0.371414	0.482423	1.58649	6.87653e-07	-0.206729	0.480603	0.265937	0.443135
DMv6.1_chr01	88328792	88332723	Soltu.DM.01G051940	Mitochondrial phosphate carrier protein|Mitochondrial phosphate carrier protein	phosphate transporter 3;3	0.950202	0.044932	0.270933	0.688116	-0.525153	0.426053	-1.81902	0.00350245	0.489577	0.217321	-2.09742	0.000478351
DMv6.1_chr01	88341953	88346365	Soltu.DM.01G051950	Calcium-dependent protein kinase 10	Calcium-dependent protein kinase family protein/calmodulin-domain protein kinase	-0.0334058	0.859698	0.0502181	0.81925	-0.0896072	0.684656	-0.532024	7.01821e-05	0.040812	0.769155	-0.132277	0.312999
DMv6.1_chr01	88354185	88354694	Soltu.DM.01G051960	Unknown Protein	conserved hypothetical protein	-0.0699482	0.862836	-0.262828	0.506701	0.372776	0.443264	-0.764448	0.0241411	-0.410012	0.128362	1.46077	6.21354e-06
DMv6.1_chr01	88355588	88368013	Soltu.DM.01G051970	Pantothenate kinase|Pantothenate kinase 4|Pantothenate kinase 4	conserved hypothetical protein	-0.0066168	0.974522	-0.155723	0.357067	-0.210994	0.242367	0.0942683	0.428898	-0.504907	0.000134134	-0.208119	0.097868
DMv6.1_chr01	88372966	88383389	Soltu.DM.01G051980	Succinyl-diaminopimelate desuccinylase	Peptidase M20/M25/M40 family protein	-0.156899	0.282768	-0.0888802	0.637396	-0.0600356	0.787224	0.442511	0.000393402	0.536493	4.03795e-05	0.133284	0.292824
DMv6.1_chr01	88395255	88403003	Soltu.DM.01G051990	Glutamyl-tRNA synthetase	glutamate tRNA synthetase	0.0956393	0.58289	0.0916925	0.662831	-0.199962	0.323806	0.663224	6.83904e-06	0.287786	0.0282132	0.330901	0.0174138
DMv6.1_chr01	88411996	88418897	Soltu.DM.01G052000		glutamate tRNA synthetase	-0.167228	0.192094	-0.156357	0.297501	-0.222367	0.160873	0.222172	0.0350376	0.224054	0.0425079	0.168373	0.137262
DMv6.1_chr01	88419302	88420180	Soltu.DM.01G052010		chloride channel E	-0.184365	0.528938	0.0293528	0.948383	-0.270849	0.449564	-0.792785	0.00782847	0.438992	0.0337201	-0.443807	0.103003
DMv6.1_chr01	88419305	88428958	Sotub01g049720	Chloride channel E		0.0327182	0.938302	0.199293	0.633607	-0.339925	0.484045	-1.41269	0.00128301	-0.64486	0.052743	-1.48338	0.00233501
DMv6.1_chr01	88437951	88441442	Soltu.DM.01G052030	Chloride channel E	chloride channel E	-0.151064	0.532875	-0.0842543	0.804798	-0.207587	0.530846	-0.987237	0.000250728	-0.0810404	0.692605	-0.915457	0.00129952
DMv6.1_chr01	88449465	88461977	Soltu.DM.01G052040	Unknown Protein|Chloride channel protein CLC-e|Chloride channel E	chloride channel E	0.0976197	0.596812	0.0864361	0.711858	0.124875	0.616008	-0.797662	1.45493e-05	-0.280563	0.0439006	-0.605703	0.00067337
DMv6.1_chr01	88463436	88467757	Soltu.DM.01G052050	Protein FAR1-RELATED SEQUENCE 5	FAR1-related sequence	0.302076	0.0174672	0.118602	0.437078	0.0753954	0.695315	0.680417	1.74252e-07	-0.0295049	0.798889	0.511907	3.27075e-05
DMv6.1_chr01	88478680	88493403	Soltu.DM.01G052060	ARID/BRIGHT DNA-binding domain-containing protein|ARID/BRIGHT DNA-binding domain-containing protein	ARID/BRIGHT DNA-binding domain-containing protein	0.179733	0.140898	0.145152	0.310015	0.0764532	0.677782	0.0401343	0.721642	-0.38575	0.000506084	-0.413246	0.00061768
DMv6.1_chr01	88495040	88496234	Soltu.DM.01G052070	Guanine nucleotide exchange family protein	SEC7-like guanine nucleotide exchange family protein	0.42251	0.120202	0.260116	0.411993	-0.460546	0.158527	0.226375	0.361858	0.667379	0.00296456	-0.0408091	0.872099
DMv6.1_chr01	88502815	88514482	Soltu.DM.01G052080	Cytohesin 1, 2, 3|ARF guanine-nucleotide exchange factor 1	SEC7-like guanine nucleotide exchange family protein	0.185643	0.101056	0.0391708	0.819107	0.0171008	0.937474	0.0125073	0.902504	-0.0569797	0.584994	0.185261	0.0678229
DMv6.1_chr01	88553255	88558964	Soltu.DM.01G052130	PhD-finger protein|Os11g0482500 protein (Fragment)	RING/FYVE/PHD zinc finger superfamily protein	0.213739	0.25519	0.10775	0.669947	0.391948	0.0857862	0.571843	0.000460902	0.163448	0.278215	-0.0156731	0.93213
DMv6.1_chr02	2313	3491	PGSC0003DMG402019042	Cytochrome P450 like_TBP		-0.836346	0.0661912	-0.57614	0.291341	-0.813288	0.158057	-0.745849	0.0418473	0.502373	0.232888	-1.05001	0.00892612
DMv6.1_chr02	6124	6908	PGSC0003DMG400034813	RRNA intron-encoded homing endonuclease		3.51782	0.574447	3.71511	0.0995097	4.2635	0.225532	2.79114	0.56137	-2.29286	0.635079	2.33675	0.387484
DMv6.1_chr02	31008	31636	PGSC0003DMG400034963	Conserved gene of unknown function		-2.0065	0.179469	-2.83645	0.165072	-5.03049	0.149375	-1.35735	0.205988	1.08968	0.116157	-4.06995	0.117231
DMv6.1_chr02	48905	49217	PGSC0003DMG400043383	Conserved gene of unknown function		-0.0900026	0.918798	-0.27775	0.761823	0.000348129	0.999829	-0.411188	0.516419	-0.13842	0.813631	-0.105898	0.890136
DMv6.1_chr02	58876	59374	PGSC0003DMG400035737	RRNA intron-encoded homing endonuclease		-1.24544	0.0421633	-1.22375	0.081282	-1.25235	0.0844273	-1.54107	0.00239333	-0.111048	0.853929	-0.0688628	0.904624
DMv6.1_chr02	1391141	1402431	Soltu.DM.02G000060	Breast cancer susceptibility protein 2b|Breast cancer susceptibility protein 2b	BREAST CANCER 2 like 2A	0.164863	0.688596	0.388112	0.274265	0.575862	0.129214	-0.332898	0.371419	-0.808507	0.0126682	-1.02083	0.0132812
DMv6.1_chr02	1897893	1901579	Soltu.DM.02G000110	Clathrin assembly protein|Phosphatidylinositol binding clathrin assembly protein like	ENTH/ANTH/VHS superfamily protein	1.2426	0.00196045	0.814873	0.0902135	0.594268	0.165923	1.12804	0.00104232	-0.0537689	0.904811	0.848995	0.00455188
DMv6.1_chr02	2002655	2006478	Soltu.DM.02G000120	High mobility group family protein (Fragment)	HMG-box (high mobility group) DNA-binding family protein	0.0646624	0.805781	0.279074	0.217957	0.274197	0.292141	0.748668	6.02858e-05	-0.263693	0.117399	-0.254078	0.194395
DMv6.1_chr02	3220914	3233314	Soltu.DM.02G000250	Genomic DNA chromosome 5 P1 clone MAH20	conserved hypothetical protein	-0.135126	0.49063	-0.026966	0.929588	0.0792696	0.78388	0.555136	0.000440114	-0.0217516	0.895626	-0.723289	0.00020918
DMv6.1_chr02	3594022	3611911	Soltu.DM.02G000310	Unknown Protein|Os05g0264200 protein (Fragment)	Plant protein of unknown function (DUF639)	1.84693e-05	0.999938	0.0571469	0.763832	-0.0368734	0.871923	0.418993	0.000408187	-0.102507	0.352815	-0.29697	0.0158119
DMv6.1_chr02	3760327	3761735	Soltu.DM.02G000320	Genomic DNA chromosome 3 P1 clone MPN9	Protein of unknown function (DUF177)	0.1653	0.607534	0.289148	0.401998	0.263269	0.498868	-0.645236	0.00674421	-0.299375	0.223392	-3.01134	3.17309e-11
DMv6.1_chr02	3761838	3762766	Soltu.DM.02G000330	Genomic DNA chromosome 3 P1 clone MPN9	conserved hypothetical protein	-0.112955	0.669469	-0.0752035	0.83768	0.0813045	0.84378	0.300868	0.11989	0.186775	0.321202	0.343031	0.105631
DMv6.1_chr02	3791924	3797821	Soltu.DM.02G000360	Protein disulfide isomerase	conserved hypothetical protein	0.387527	0.0548013	0.404831	0.0899789	-0.273776	0.308097	0.575101	0.00143998	0.435329	0.00890899	-0.0530904	0.775288
DMv6.1_chr02	3812805	3818090	Soltu.DM.02G000370	Genomic DNA chromosome 3 P1 clone MPN9	conserved hypothetical protein	0.554729	0.0442504	0.41116	0.217578	-0.239209	0.561447	0.916322	0.000277453	0.642748	0.00290904	-0.137353	0.605148
DMv6.1_chr02	3892572	3897354	Soltu.DM.02G000380	Conserved gene of unknown function|UPF0664 stress-induced protein C29B12.11c	conserved hypothetical protein	0.116943	0.500759	-0.12911	0.527787	0.134002	0.551243	0.49957	0.000390293	-0.4029	0.0040136	0.542166	0.000360925
DMv6.1_chr02	4215303	4239176	Soltu.DM.02G000440	Oligopeptidase (Protease II)|Oligopeptidase (Protease II)	Prolyl oligopeptidase family protein	0.0567255	0.626385	0.0970772	0.438515	-0.0212447	0.908671	0.134495	0.114403	-0.305456	0.000845627	-0.186481	0.041011
DMv6.1_chr02	4465876	4473101	Soltu.DM.02G000470	Sugar transporter|Solute carrier family 2 facilitated glucose transporter member 8	Major facilitator superfamily protein	0.179422	0.346253	0.0721471	0.789694	0.17985	0.473412	-0.509085	0.00190125	-0.37853	0.0162061	-0.387922	0.0207701
DMv6.1_chr02	4498228	4502772	Soltu.DM.02G000480	Conserved gene of unknown function|PsaB translation factor (Fragment)	RNA binding	0.127842	0.456858	-0.00111646	0.997119	0.28256	0.159307	0.75306	1.49263e-06	-0.306262	0.027253	-0.285375	0.0446035
DMv6.1_chr02	4844636	4854436	Soltu.DM.02G000490	Calumenin	Calcium-binding EF hand family protein	0.1117	0.551083	-0.055605	0.828714	0.196854	0.378523	0.27302	0.0535178	-0.444864	0.0026436	0.0401369	0.799634
DMv6.1_chr02	4855727	4863178	Soltu.DM.02G000500		Calcium-binding EF hand family protein	0.360948	0.0748013	0.350989	0.129602	0.403106	0.108014	0.601903	0.00072977	-0.102923	0.576877	0.0219104	0.910337
DMv6.1_chr02	4902045	4911680	Soltu.DM.02G000510	3-isopropylmalate dehydrogenase	isocitrate dehydrogenase V	-0.00233465	0.991202	-0.0964544	0.583382	0.0974434	0.616008	-0.472086	9.02137e-05	-0.503902	7.34942e-05	-0.383589	0.00195709
DMv6.1_chr02	5127210	5136783	Soltu.DM.02G000530	NA|4-alpha-glucanotransferase	disproportionating enzyme	0.388751	0.017995	0.340101	0.0718615	-0.0462326	0.86912	0.73514	2.52823e-06	0.190123	0.177069	0.198721	0.168766
DMv6.1_chr02	5157861	5171228	Soltu.DM.02G000560		disproportionating enzyme	0.0387151	0.808691	0.0618638	0.733334	0.0389564	0.858111	0.462124	6.67424e-05	0.112711	0.309656	0.268942	0.0194932
DMv6.1_chr02	5357842	5359933	Soltu.DM.02G000590	Glyceraldehyde-3-phosphate dehydrogenase|Glyceraldehyde-3-phosphate dehydrogenase	glyceraldehyde 3-phosphate dehydrogenase A subunit	-0.0935819	0.808584	0.0636775	0.89893	0.580086	0.15112	-1.09596	0.000722426	0.897219	0.000528365	-2.88893	3.03275e-05
DMv6.1_chr02	5368015	5384454	Soltu.DM.02G000610	Myosin-like protein	myosin	0.292062	0.0739639	0.215283	0.262184	0.0953116	0.701638	-0.458061	0.00124447	-0.451154	0.00209177	-0.537688	0.000533342
DMv6.1_chr02	5389457	5405966	Soltu.DM.02G000620	Myosin-like protein	myosin	0.561064	0.0140788	0.595677	0.0287006	-0.085176	0.817578	-0.210197	0.314583	-0.159896	0.415242	-0.71303	0.0013549
DMv6.1_chr02	5406944	5407537	Soltu.DM.02G000630		myosin	0.441958	0.0679992	0.285657	0.275189	-0.301273	0.356532	-0.212418	0.379165	0.0542081	0.803684	-0.658077	0.00754236
DMv6.1_chr02	5521817	5525293	Soltu.DM.02G000680	Pentatricopeptide repeat-containing protein|Pentatricopeptide repeat-containing protein	Tetratricopeptide repeat (TPR)-like superfamily protein	0.0978884	0.768798	0.242238	0.530277	0.302533	0.454011	0.392645	0.0880476	0.697579	0.00218699	-1.06764	0.00362993
DMv6.1_chr02	5557476	5565700	Soltu.DM.02G000690	ATP-dependent DNA helicase DDM1	SNF2 domain-containing protein / helicase domain-containing protein / zinc finger protein-related	0.586247	0.000917345	0.285049	0.111319	0.117645	0.598232	0.521862	0.000267616	0.00835435	0.95581	-0.213906	0.127035
DMv6.1_chr02	5574690	5584115	Soltu.DM.02G000720	ATP-dependent DNA helicase DDM1	SNF2 domain-containing protein / helicase domain-containing protein / zinc finger protein-related	0.0146812	0.938898	-0.0520107	0.801206	0.147235	0.430326	0.00402917	0.974962	-0.270584	0.0208686	-5.05705e-05	0.999739
DMv6.1_chr02	5937438	5941399	Soltu.DM.02G000770	Pterin-4-alpha-carbinolamine dehydratase	Transcriptional coactivator/pterin dehydratase	0.0210065	0.932661	-0.181726	0.411601	0.290506	0.217017	0.495307	0.00161964	-0.264994	0.0671239	-0.249193	0.152328
DMv6.1_chr02	6104711	6115625	Soltu.DM.02G000800	E3 ubiquitin ligase BIG BROTHER-related|Ring-h2 finger protein	RING/U-box superfamily protein	0.0869277	0.684083	0.14324	0.536159	0.105839	0.700668	-0.142294	0.375154	-0.377405	0.0146295	-0.120289	0.464659
DMv6.1_chr02	6637569	6649823	Soltu.DM.02G000940	Succinyl-CoA ligase	Succinyl-CoA ligase, alpha subunit	-0.204532	0.110073	-0.0273653	0.898608	0.191912	0.244462	-0.301873	0.0054813	-0.174069	0.115892	-0.233356	0.0421292
DMv6.1_chr02	6697224	6701017	Soltu.DM.02G001010	DNA binding protein|B3 domain-containing protein At3g18960	AP2/B3-like transcriptional factor family protein	0.24408	0.141779	0.250428	0.180564	0.221999	0.300014	1.03418	6.84129e-09	-0.276144	0.0463045	-0.658799	0.000127737
DMv6.1_chr02	6741810	6743182	Soltu.DM.02G001040	Conserved gene of unknown function|Os07g0657600 protein (Fragment)	hypothetical protein	0.433999	0.0844284	0.0177275	0.970323	0.269898	0.452808	1.02277	1.12837e-05	0.433357	0.0288085	1.47867	2.14523e-08
DMv6.1_chr02	6792794	6803631	Soltu.DM.02G001060	Transcription regulator|Peptidyl-prolyl cis-trans isomerase|Unknown Protein	FK506 BINDING PROTEIN	0.520232	0.0273846	0.455061	0.0899789	0.284731	0.354748	0.678296	0.00123079	-0.0355802	0.870851	0.622128	0.00227517
DMv6.1_chr02	6863022	6865199	Soltu.DM.02G001090	Pentatricopeptide repeat-containing protein|Pentatricopeptide repeat-containing protein	Pentatricopeptide repeat (PPR) superfamily protein	0.240187	0.489728	-0.133026	0.790835	-0.13373	0.807381	0.65139	0.0152476	0.382271	0.111675	-1.44333	0.00168142
DMv6.1_chr02	6875293	6889183	Soltu.DM.02G001100	Metallo-beta-lactamase family protein|Beta-lactamase-like protein	metallo-beta-lactamase family protein	0.243626	0.0994542	-0.0107822	0.968875	0.184963	0.360091	0.653864	4.63644e-06	0.0344504	0.80076	1.01246	3.90598e-09
DMv6.1_chr02	7035427	7037368	Soltu.DM.02G001130	Conserved gene of unknown function|CPLD51 protein required for cyt b6 assembly	cofactor assembly of complex C	0.0243244	0.924223	-0.0130974	0.970203	0.0292206	0.934546	0.0947024	0.550932	-0.209317	0.196825	-0.552797	0.00143473
DMv6.1_chr02	7264540	7268144	Soltu.DM.02G001170	S locus glycoprotein|G-type lectin S-receptor-like serine/threonine-protein kinase At4g27290;G-type lectin S-receptor-like serine/threonine-protein kinase At4g27290|G-type lectin S-receptor-like serine/threonine-protein kinase At4g27290;G-type lectin S-receptor-like serine/threonine-protein kinase At4g27290	S-locus lectin protein kinase family protein	0.604708	0.00303013	-0.232107	0.315747	0.621352	0.0099443	-0.713055	0.000628765	-1.37672	2.63183e-08	0.983957	7.44576e-07
DMv6.1_chr02	7304770	7307703	Soltu.DM.02G001190		hypothetical protein	0.0258226	0.947342	0.161753	0.701146	0.266102	0.551699	-0.317389	0.250439	-1.38644	7.61499e-05	-0.658819	0.0484999
DMv6.1_chr02	7311235	7314838	Soltu.DM.02G001220	S-locus-specific glycoprotein S6;S-locus-specific glycoprotein S6|G-type lectin S-receptor-like serine/threonine-protein kinase At4g27290;G-type lectin S-receptor-like serine/threonine-protein kinase At4g27290	S-locus lectin protein kinase family protein	0.455585	0.0216016	0.173076	0.471994	0.233872	0.345893	-0.0120927	0.950645	-0.675416	0.000251253	-0.15851	0.364949
DMv6.1_chr02	7378597	7382073	Soltu.DM.02G001300	Superoxide dismutase|Superoxide dismutase	Fe superoxide dismutase	-0.157266	0.388035	0.131206	0.55957	-0.101017	0.703477	0.584197	0.000156778	0.209751	0.154537	-0.42636	0.00789845
DMv6.1_chr02	7396775	7401068	Soltu.DM.02G001310	Gene of unknown function|Methyl-CpG binding domain protein 4	DNA glycosylase superfamily protein	0.289667	0.0531661	0.222322	0.201778	0.293857	0.11251	0.514121	0.000174583	-0.434524	0.00122792	0.102153	0.448524
DMv6.1_chr02	7442390	7452208	Soltu.DM.02G001330	Uracil-DNA glycosylase|Uracil DNA glycosylase family protein	uracil dna glycosylase	0.471837	0.0087975	0.0665187	0.803583	0.227833	0.326468	-0.913696	4.36071e-05	-0.34359	0.0256981	-1.53756	7.45034e-08
DMv6.1_chr02	7462691	7468952	Soltu.DM.02G001340	Conserved gene of unknown function|Ribosomal protein L32 family protein|Os02g0831200 protein (Fragment)	Protein of unknown function (DUF177)	0.0704797	0.749226	0.156095	0.488555	0.333771	0.140417	0.473677	0.00246373	-0.596499	0.000306197	-0.43773	0.0115112
DMv6.1_chr02	7654367	7659274	Soltu.DM.02G001360	Pentatricopeptide repeat-containing protein|Pentatricopeptide repeat protein	Pentatricopeptide repeat (PPR) superfamily protein	0.352386	0.171851	0.327448	0.274265	0.372465	0.268836	0.98652	2.51857e-05	0.407361	0.0447895	-1.40794	4.25109e-05
DMv6.1_chr02	7661250	7663199	Soltu.DM.02G001370	Conserved gene of unknown function|YGGT family conserved hypothetical integral membrane protein	cofactor assembly, complex C (B6F)	-0.111907	0.568784	0.0837934	0.732397	0.158485	0.518924	-0.068046	0.668739	0.0667852	0.671842	-1.23648	1.23151e-07
DMv6.1_chr02	7686859	7691424	Soltu.DM.02G001380		hypothetical protein	0.332634	0.344271	-0.2152	0.651598	-0.253215	0.620785	0.715819	0.011192	0.397614	0.127657	0.969224	0.000719284
DMv6.1_chr02	7816172	7818335	Soltu.DM.02G001450	DNAJ heat shock N-terminal domain-containing protein|DnaJ Chaperone protein	DNAJ heat shock N-terminal domain-containing protein	0.0339272	0.879586	0.127002	0.562794	-0.176801	0.435783	-1.09825	1.04261e-09	0.023325	0.887709	-0.665198	4.0452e-05
DMv6.1_chr02	7818814	7824586	Soltu.DM.02G001460	Thioredoxin-like U5 small ribonucleoprotein particle protein|Mitosis protein dim1	mRNA splicing factor, thioredoxin-like U5 snRNP	-0.122445	0.409398	-0.170019	0.306554	-0.152438	0.4187	0.436388	0.00041244	0.187929	0.12591	0.167597	0.180425
DMv6.1_chr02	7857144	7866311	Soltu.DM.02G001490	Zinc binding dehydrogenase	oxidoreductase, zinc-binding dehydrogenase family protein	0.148492	0.161403	0.150296	0.220858	0.141666	0.308326	-0.20993	0.0240354	-0.331046	0.000609589	0.195828	0.039337
DMv6.1_chr02	7924334	7926384	PGSC0003DMG400013052	TdcA1-ORF1-ORF2 protein		0.188209	0.570765	0.0905575	0.843622	0.464181	0.199851	0.0106136	0.972198	0.133208	0.562299	0.333687	0.198216
DMv6.1_chr02	8073139	8077279	Soltu.DM.02G001540	Serine carboxypeptidase-like 34|Serine carboxypeptidase	serine carboxypeptidase-like	0.159777	0.539459	0.531084	0.0480526	-0.0738698	0.840928	-0.279105	0.228287	0.013924	0.951773	-1.75944	2.20248e-06
DMv6.1_chr02	8128521	8131999	Soltu.DM.02G001550	HD domain containing protein expressed	Metal-dependent phosphohydrolase	0.0811161	0.637412	0.0639559	0.770785	0.21386	0.265976	-0.539843	9.37042e-05	-0.968816	2.30987e-08	-1.06393	5.32443e-09
DMv6.1_chr02	8158876	8160958	Soltu.DM.02G001580	Cytochrome P450|Cytochrome P450	cytochrome P450, family 86, subfamily B, polypeptide	0.639996	0.754065	1.14426	0.5337	0.805311	0.717083	2.0761	0.0810201	1.71522	0.0968637	3.25469	0.000862392
DMv6.1_chr02	8202131	8207720	Soltu.DM.02G001600	Storekeeper protein|Predicted by genscan and genefinder	DNA-binding storekeeper protein-related transcriptional regulator	-0.115743	0.706131	0.151506	0.63536	0.603141	0.0558488	-1.23218	3.32733e-05	-0.86274	0.000194882	-2.73642	1.44804e-07
DMv6.1_chr02	8324295	8325347	Soltu.DM.02G001620		SNF2 domain-containing protein / helicase domain-containing protein	0.571687	0.00893342	0.382398	0.110324	0.331051	0.199074	1.45152	7.40878e-10	0.0847424	0.654143	0.717463	0.000148716
DMv6.1_chr02	8332556	8341232	Soltu.DM.02G001630	Chromodomain helicase DNA binding protein	SNF2 domain-containing protein / helicase domain-containing protein	0.134963	0.445385	0.222499	0.240245	0.27875	0.168827	1.18467	1.68721e-10	-0.134491	0.34117	0.616405	6.03237e-05
DMv6.1_chr02	8352968	8355811	Soltu.DM.02G001640		SNF2 domain-containing protein / helicase domain-containing protein	0.247343	0.416042	-0.00825035	0.987104	0.209537	0.609718	1.18326	3.91201e-06	-0.141923	0.554462	0.769626	0.0015643
DMv6.1_chr02	8418202	8419589	Soltu.DM.02G001660	ATP-dependent Clp protease proteolytic subunit	nuclear-encoded CLP protease P7	-0.0779617	0.861856	0.129402	0.775407	0.208342	0.624262	-0.329993	0.339252	-0.385194	0.139411	-0.548612	0.0820531
DMv6.1_chr02	8418276	8425123	PGSC0003DMG402010580	ATP-dependent Clp protease proteolytic subunit		-0.347384	0.0224156	-0.249571	0.159205	-0.0157151	0.960527	0.0232644	0.866025	-0.12947	0.300592	-0.119913	0.402576
DMv6.1_chr02	8560775	8564282	Soltu.DM.02G001680	Kinase|Receptor-like kinase	Malectin/receptor-like protein kinase family protein	0.102714	0.765795	0.19033	0.613051	0.330511	0.359914	-1.16537	0.000518494	-0.51415	0.041276	-0.58844	0.0337424
DMv6.1_chr02	8565530	8570615	Soltu.DM.02G001690	Kinase|Receptor-like kinase	Malectin/receptor-like protein kinase family protein	0.331264	0.109122	0.245546	0.309361	0.23071	0.390597	-0.323601	0.0890065	-0.321496	0.0706585	0.198991	0.269397
DMv6.1_chr02	8578761	8582260	Soltu.DM.02G001700	Conserved gene of unknown function|LysM domain containing protein expressed	peptidoglycan-binding LysM domain-containing protein	-0.0832469	0.62423	-0.0301358	0.906045	-0.00423368	0.98991	0.0423061	0.75825	0.0216504	0.878454	1.08259	8.7279e-10
DMv6.1_chr02	8644600	8658561	Soltu.DM.02G001720	Hepatoma-derived growth factor-related protein 3	Tudor/PWWP/MBT domain-containing protein	0.234181	0.171339	0.305213	0.116798	-0.172699	0.45621	0.575317	0.000159168	0.526046	0.000647851	0.565338	0.000494631
DMv6.1_chr02	8762423	8770722	Soltu.DM.02G001740	Plastid high chlorophyll fluorescence 136|Ycf48-like protein	photosystem II stability/assembly factor, chloroplast (HCF136)	-0.132964	0.546329	-0.11749	0.663681	-0.0614557	0.850345	-0.269004	0.0919874	0.145049	0.415429	-0.77809	3.72934e-05
DMv6.1_chr02	8847443	8895419	Soltu.DM.02G001760	Genomic DNA chromosome 5 P1 clone MYJ24|Genomic DNA chromosome 5 P1 clone MYJ24|Baculoviral IAP repeat-containing 2	Zinc finger, C3HC4 type (RING finger) family protein	0.520157	0.0171685	0.4376	0.0805715	-0.239538	0.407182	0.560982	0.00200829	0.288341	0.12507	-0.158762	0.41468
DMv6.1_chr02	9209975	9214668	Soltu.DM.02G001880	Nucleolin|Polyadenylate-binding protein 1	nucleolin like	-0.256819	0.196507	0.0586526	0.846808	0.323974	0.183254	-0.0691134	0.682296	-0.222815	0.192043	-1.26465	6.67734e-09
DMv6.1_chr02	9242511	9266854	Soltu.DM.02G001890	Katanin p60 ATPase-containing subunit	P-loop containing nucleoside triphosphate hydrolases superfamily protein	0.220464	0.151883	0.283497	0.106225	0.179497	0.378082	0.85982	6.69658e-08	0.0295641	0.839087	0.108704	0.432413
DMv6.1_chr02	9299693	9302895	Soltu.DM.02G001910	Pentatricopeptide repeat-containing protein|Pentatricopeptide repeat-containing protein	Pentatricopeptide repeat (PPR) superfamily protein	0.342054	0.319569	-0.0520053	0.933234	0.227533	0.611334	1.5127	5.42488e-07	0.946356	0.000173806	-1.48528	0.00165851
DMv6.1_chr02	9373437	9380453	Soltu.DM.02G001930	Zinc binding dehydrogenase|Protein odr-4 homolog	oxidoreductase, zinc-binding dehydrogenase family protein	-0.0120199	0.954223	-0.017802	0.94622	0.106318	0.630912	-0.269124	0.0451551	-0.42667	0.0012118	0.207016	0.118316
DMv6.1_chr02	9656654	9661243	Soltu.DM.02G002010	SET domain containing protein	SET domain-containing protein/cysteine-rich RLK (RECEPTOR-like protein kinase)	-0.123431	0.420215	0.0599701	0.779711	-0.0546312	0.818479	0.782805	8.15286e-08	0.33964	0.00510672	0.571637	3.92258e-05
DMv6.1_chr02	9662572	9669868	Soltu.DM.02G002020	SET domain containing protein	SET domain-containing protein	0.450588	0.114038	0.53392	0.101716	0.649748	0.0581699	1.31266	1.42756e-06	0.0427597	0.871481	0.448742	0.0714113
DMv6.1_chr02	9689501	9693888	Soltu.DM.02G002030	Unknown Protein	hypothetical protein	0.00356337	0.991481	0.0125587	0.976039	-0.239572	0.408456	0.375212	0.0459337	0.375105	0.0308158	0.172833	0.351831
DMv6.1_chr02	10000499	10003810	Soltu.DM.02G002070	Transducin family protein|WD repeat-containing protein	DROUGHT SENSITIVE	0.240244	0.111778	0.324967	0.0633387	0.10464	0.64055	0.43976	0.00105524	0.121072	0.349763	-0.522987	0.000618301
DMv6.1_chr02	10006288	10012905	Soltu.DM.02G002080	Microtubule-associated protein|TBC1 domain family member 5	Ypt/Rab-GAP domain of gyp1p superfamily protein	-0.0174219	0.924834	0.0913212	0.608214	0.158174	0.374485	0.606222	2.75751e-06	0.226667	0.0329578	0.189403	0.111034
DMv6.1_chr02	10032639	10035151	Soltu.DM.02G002090	Equilibrative nucleoside transporter|Equilibrative nucleoside transporter	Major facilitator superfamily protein	-0.264673	0.524318	-0.254465	0.604195	-0.12722	0.830313	0.790433	0.00513808	-0.135308	0.645999	0.689553	0.0113735
DMv6.1_chr02	10757132	10759528	Soltu.DM.02G002150	Subtilisin-like serine protease|Subtilisin-like protease	Subtilase family protein	0.0818462	0.836552	0.089672	0.858106	0.490868	0.162505	0.605561	0.0191559	-0.613691	0.039449	0.401307	0.118557
DMv6.1_chr02	10785249	10791276	Soltu.DM.02G002170	Peptide transporter	peptide transporter	0.165315	0.201718	0.124307	0.42635	-0.109468	0.537869	0.474429	5.65467e-05	0.173776	0.107865	0.87053	5.32443e-09
DMv6.1_chr02	10796454	10797665	Soltu.DM.02G002180		peptide transporter	-0.259282	0.104063	-0.401774	0.0399687	-0.194468	0.359662	0.282895	0.034286	-0.200684	0.132457	0.914439	1.02499e-07
DMv6.1_chr02	10828521	10835120	Soltu.DM.02G002220	Pentatricopeptide repeat-containing protein|Pentatricopeptide repeat-containing protein|Pentatricopeptide repeat-containing protein	Tetratricopeptide repeat (TPR)-like superfamily protein	0.501726	0.0441593	0.148945	0.659447	0.216059	0.528934	0.375182	0.0945018	-0.133044	0.537542	-1.67514	6.13297e-06
DMv6.1_chr02	10932067	10938978	PGSC0003DMG400021924	Cuticular water permeability		-0.100798	0.675519	-0.0568508	0.865763	-0.296143	0.299699	0.420679	0.0147018	0.462253	0.00509127	0.549528	0.00277086
DMv6.1_chr02	10951107	10969939	Soltu.DM.02G002320	Katanin P80 subunit|Katanin P80 subunit|Katanin p80 WD40 repeat-containing subunit B1 homolog 1	Transducin/WD40 repeat-like superfamily protein	0.0403931	0.877711	0.130125	0.638131	0.137813	0.64848	-0.0240169	0.90214	0.149114	0.375909	-0.582405	0.00537177
DMv6.1_chr02	11007951	11013594	Soltu.DM.02G002360	28 kDa small subunit ribosomal protein	ribosomal protein S28	-1.11281	0.00267384	-0.625607	0.109576	-0.113927	0.838073	-0.768841	0.0102027	0.314957	0.25443	-1.39762	0.000456492
DMv6.1_chr02	11064548	11074235	PGSC0003DMG400021930	Villin headpiece; Gelsolin region		0.0791469	0.574662	-0.0839103	0.620997	-0.020361	0.934317	0.146455	0.17895	-0.169031	0.109282	-0.0378152	0.755907
DMv6.1_chr02	11074080	11088089	Soltu.DM.02G002400	Gelsolin	villin	0.405067	0.0100547	0.320692	0.0682346	-0.0828003	0.728131	0.431976	0.00152835	-0.0913468	0.500462	-0.144333	0.292504
DMv6.1_chr02	11291456	11292644	Soltu.DM.02G002420	MTERF|Mitochondrial transcription termination factor (Fragment)	Mitochondrial transcription termination factor family protein	-0.0333004	0.890934	-0.0575118	0.83885	0.172332	0.50214	0.790233	4.50277e-06	0.949347	4.27467e-07	-0.0491608	0.779557
DMv6.1_chr02	11293377	11300837	Soltu.DM.02G002430	CBL-interacting serine/threonine-protein kinase|CBL-interacting protein kinase 04	CBL-interacting protein kinase	0.209195	0.270644	-0.0808906	0.765858	-0.106452	0.7072	-0.502731	0.00120468	-0.627813	0.000253683	-0.0770708	0.65315
DMv6.1_chr02	11356360	11364575	Soltu.DM.02G002450	Cullin 4	cullin4	-0.184542	0.266164	-0.19893	0.304932	-0.361264	0.0855469	-0.0770458	0.596212	-0.115248	0.412139	0.584686	0.000128555
DMv6.1_chr02	11365745	11373656	Soltu.DM.02G002470	Cullin 4	cullin4	0.595605	0.012311	0.267706	0.307616	0.193936	0.557515	0.698561	0.000976093	-0.699123	0.000679944	0.534423	0.00713726
DMv6.1_chr02	11375022	11382714	Soltu.DM.02G002480		cullin4	0.306778	0.0242594	0.191646	0.217854	-0.113528	0.553674	0.333728	0.00450045	-0.231362	0.0434982	0.327322	0.00706069
DMv6.1_chr02	11396668	11397239	Soltu.DM.02G002490		hypothetical protein	0.486466	0.00388485	0.281609	0.111411	-0.0165427	0.957633	0.541588	0.000312356	0.498269	0.000394006	0.613292	2.97987e-05
DMv6.1_chr02	11555067	11561975	Soltu.DM.02G002510	Conserved gene of unknown function|Mg2 transporter protein CorA family protein|Unknown Protein	Magnesium transporter CorA-like family protein	0.124631	0.23863	0.0345114	0.828738	0.048639	0.767045	-0.813616	1.09566e-09	-0.17602	0.0485173	-1.65673	8.30176e-15
DMv6.1_chr02	11645134	11655661	Soltu.DM.02G002530	Eukaryotic translation initiation factor 4E|Eukaryotic translation initiation factor 4E	eukaryotic translation initiation factor 4E	-0.119079	0.503399	-0.0580743	0.811923	0.192162	0.375771	-0.133453	0.357448	-0.524837	0.000383804	-0.337608	0.0278935
DMv6.1_chr02	11694759	11697460	Soltu.DM.02G002550	Heterogeneous nuclear ribonucleoprotein A1|Heterogeneous nuclear ribonucleoprotein A3-like protein 2	RNA-binding (RRM/RBD/RNP motifs) family protein	-0.197403	0.136825	-0.155051	0.320509	-0.156619	0.369957	-0.649152	6.58826e-07	0.0136047	0.91688	-0.18718	0.109698
DMv6.1_chr02	11798632	11799840	Soltu.DM.02G002580	Protein AFR|Kelch-like protein 17	Galactose oxidase/kelch repeat superfamily protein	0.0326658	0.819981	0.0304637	0.864965	0.0598945	0.734475	0.325913	0.00120873	-0.019972	0.849639	0.311689	0.00257059
DMv6.1_chr02	11846105	11865933	Soltu.DM.02G002610	Cation-chloride co-transporter|Solute carrier family 12 (Potassium/chloride transporters) member 6	cation-chloride co-transporter	-0.581144	0.0272088	-0.183325	0.594185	-0.870942	0.0146198	-0.316514	0.173646	0.416694	0.0322405	-0.0404424	0.866761
DMv6.1_chr02	11874980	11879293	Soltu.DM.02G002620	Root phototropism protein|Phototropic-responsive NPH3 family protein	Phototropic-responsive NPH3 family protein	0.109753	0.393786	0.20382	0.143905	-0.075523	0.681509	-0.542389	8.71257e-06	-0.0764965	0.4805	-0.878718	5.75287e-09
DMv6.1_chr02	11907987	11929943	Soltu.DM.02G002650	DNA damage-binding protein 1	damaged DNA binding protein 1A	0.176156	0.112438	0.150915	0.245428	-0.0378094	0.838322	0.355472	0.000300825	0.099595	0.309108	0.283457	0.00558632
DMv6.1_chr02	12113781	12117193	Soltu.DM.02G002710	WRKY transcription factor|WRKY transcription factor 37	WRKY DNA-binding protein	0.0559322	0.973179	-0.332084	0.821565	0.169845	0.908751	0.710967	0.439734	1.0694	0.0603193	3.92632	1.61672e-09
DMv6.1_chr02	12184706	12187799	Soltu.DM.02G002720	Alpha N-terminal protein methyltransferase 1	methyltransferases	-0.286368	0.180752	-0.240622	0.359586	-0.292619	0.324569	0.536081	0.0023513	0.0581943	0.751889	0.0934913	0.629461
DMv6.1_chr02	12201472	12206012	Soltu.DM.02G002730	Alpha N-terminal protein methyltransferase 1	methyltransferases	0.164589	0.684029	0.120771	0.8205	-0.0577607	0.929783	0.738689	0.00813256	0.349891	0.179227	-0.0979063	0.760526
DMv6.1_chr02	12201472	12217369	Sotub02g007450	Alpha N-terminal protein methyltransferase 1		-0.112389	0.53419	0.00119301	0.996908	-0.128713	0.599639	0.768417	9.03527e-07	0.29456	0.0249973	-0.0630783	0.691694
DMv6.1_chr02	12310536	12318434	Soltu.DM.02G002760	mRNA 3&apos-end-processing protein YTH1	cleavage and polyadenylation specificity factor	-0.0354904	0.856698	-0.0607825	0.791485	0.206153	0.303056	0.612799	1.39253e-05	0.241826	0.0488089	0.668645	9.27254e-06
DMv6.1_chr02	12320458	12335968	Soltu.DM.02G002770	mRNA 3&apos-end-processing protein YTH1	cleavage and polyadenylation specificity factor	0.137192	0.586431	-0.0527649	0.886216	-0.351815	0.23081	0.70843	0.000320043	0.332114	0.0647225	0.374064	0.0516617
DMv6.1_chr02	12480293	12504348	Soltu.DM.02G002790	DNA primase/helicase	toprim domain-containing protein	0.42964	0.0836289	0.459887	0.0904432	0.0590107	0.890161	0.91389	5.72107e-05	0.384841	0.0463683	-1.69233	4.00895e-07
DMv6.1_chr02	12510508	12512270	Soltu.DM.02G002800		toprim domain-containing protein	-0.0464414	0.892508	0.137439	0.712925	-0.269551	0.457467	-0.0871974	0.7303	0.722624	0.000636414	-1.81853	3.67205e-05
DMv6.1_chr02	12566043	12567978	Soltu.DM.02G002820	Reticuline oxidase|FAD-binding domain-containing protein	FAD-binding Berberine family protein	0.23011	0.231804	0.0235164	0.94347	0.281974	0.242752	-1.06536	7.81332e-08	-0.447726	0.00646575	-0.238561	0.153967
DMv6.1_chr02	12612720	12627321	Soltu.DM.02G002840	EMB1611/MEE22	maternal effect embryo arrest	0.39826	0.01306	0.446111	0.0227376	0.148964	0.490789	0.461473	0.00101098	-0.1131	0.409573	-0.608717	0.000123556
DMv6.1_chr02	12736413	12742299	Soltu.DM.02G002860	GTPase obg	GTP binding	0.129056	0.398736	0.151608	0.390359	0.223046	0.228406	0.553346	3.20271e-05	-0.289886	0.0211415	-0.596629	3.38635e-05
DMv6.1_chr02	12750469	12754764	Soltu.DM.02G002870		GTP binding	-0.486117	0.0212154	-0.530751	0.0380747	-0.307872	0.25165	0.282961	0.100264	-0.212459	0.232806	-0.46077	0.019982
DMv6.1_chr02	12801032	12813561	Soltu.DM.02G002900	3-hydroxyisobutyrate dehydrogenase-like protein|3-hydroxyisobutyrate dehydrogenase-like protein|3-hydroxyisobutyrate dehydrogenase	6-phosphogluconate dehydrogenase family protein	0.0870381	0.7824	-0.115609	0.762422	-0.124465	0.769093	0.606908	0.00507809	-0.110441	0.621236	0.00240524	0.992765
DMv6.1_chr02	12854204	12856247	Soltu.DM.02G002920	Ethylene-responsive nuclear protein|Ethylene-responsive nuclear protein	ethylene-responsive nuclear protein / ethylene-regulated nuclear protein (ERT2)	0.18414	0.200772	-0.0399433	0.859775	0.0770207	0.730294	0.0909511	0.481455	-0.302454	0.0140045	0.83312	5.49928e-08
DMv6.1_chr02	13126993	13137117	Soltu.DM.02G003050	N-acetylglucosamine kinase|ATPase BadF/BadG/BcrA/BcrD-type family	Actin-like ATPase superfamily protein	-0.170247	0.224155	-0.297548	0.072158	-0.336271	0.0544667	-0.634602	8.19271e-06	-0.117182	0.332161	-0.325232	0.012504
DMv6.1_chr02	13241817	13250003	Soltu.DM.02G003060	Short-chain dehydrogenase|Short-chain dehydrogenase/reductase SDR	NAD(P)-binding Rossmann-fold superfamily protein	0.116839	0.638989	0.103465	0.744431	0.0286246	0.948799	-0.657797	0.00282095	-0.133729	0.488138	-1.11258	3.62285e-05
DMv6.1_chr02	13250754	13261162	Soltu.DM.02G003070	WPP domain-associated protein|WPP domain-associated protein (Fragment)	myosin heavy chain-related	0.673713	0.0028288	0.600251	0.0227376	0.340688	0.207432	1.20864	5.19643e-08	0.12997	0.466724	0.5092	0.00635606
DMv6.1_chr02	13327813	13340255	Soltu.DM.02G003090	ARF-GAP domain 13|Arf-GAP with GTPase, ANK repeat and PH domain-containing protein 3	Calcium-dependent ARF-type GTPase activating protein family	0.00520488	0.974779	-0.145377	0.266078	-0.10964	0.480815	0.191717	0.0438439	-0.312814	0.00151126	0.577095	8.48505e-07
DMv6.1_chr02	13437205	13443058	Soltu.DM.02G003120	Ferredoxin--NADP reductase, root-type isozyme, chloroplastic|Ferredoxin--NADP reductase	root FNR	-0.195333	0.0935469	-0.123477	0.381961	-0.189164	0.204702	-0.21268	0.0331902	-0.272273	0.00747752	-0.516593	2.20752e-05
DMv6.1_chr02	13478029	13484064	Soltu.DM.02G003130	PHAVOLUTA-like HD-ZIPIII protein|Class III homeodomain-leucine zipper	Homeobox-leucine zipper family protein / lipid-binding START domain-containing protein	0.0623259	0.914607	0.556321	0.204387	-0.60291	0.249273	-0.0727374	0.866527	0.262051	0.433627	-3.25016	0.000293307
DMv6.1_chr02	13504241	13506134	Soltu.DM.02G003140	Disease resistance protein BS2|Late blight resistance protein R1	NB-ARC domain-containing disease resistance protein	-0.0443756	0.912638	0.0999211	0.819577	-0.281979	0.512815	-0.424311	0.160286	-0.153343	0.552266	-1.77672	0.000163136
DMv6.1_chr02	13510090	13521027	Soltu.DM.02G003150	Nucleotide binding protein|WD-40 repeat protein	transducin family protein / WD-40 repeat family protein	-0.182394	0.264173	-0.0651312	0.780119	0.00178645	0.996827	1.14207	3.10621e-10	0.486853	0.000472414	0.395587	0.006116
DMv6.1_chr02	13551954	13568985	Soltu.DM.02G003180	Zinc finger protein LSD1|Zinc finger protein LSD1	LSD1 zinc finger family protein	-0.341921	0.0347331	-0.276958	0.139802	-0.370088	0.0683224	-0.0160853	0.914083	0.195897	0.150555	0.346425	0.0166553
DMv6.1_chr02	13586371	13587356	Soltu.DM.02G003190	Vacuolar protein sorting-associated protein 54	VPS54	-0.00358046	0.991943	0.26007	0.379772	-0.448891	0.134221	-0.156502	0.503726	1.00054	7.11799e-06	-0.670888	0.00546848
DMv6.1_chr02	13595360	13624986	Soltu.DM.02G003200	Vacuolar protein sorting 54 family protein	VPS54	-0.0924673	0.587962	0.0199402	0.940445	-0.258693	0.190783	-0.250863	0.0657458	0.153409	0.21265	-0.509938	0.00091476
DMv6.1_chr02	13647513	13661563	Soltu.DM.02G003210	Peptidase|Subtilase family protein|Subtilisin-like serine protease|Subtilisin-like serine protease	Subtilase family protein	-0.0705451	0.872822	-0.170862	0.74265	-0.404913	0.433211	-0.900505	0.0232626	-0.0809236	0.79814	-0.302205	0.388208
DMv6.1_chr02	13721937	13725166	Soltu.DM.02G003240	DWARF1/DIMINUTO|FAD binding domain-containing protein	cell elongation protein / DWARF1 / DIMINUTO (DIM)	-0.199949	0.36767	-0.0610968	0.851965	0.0778852	0.817761	-0.0627923	0.731154	0.0877046	0.660226	-2.51658	4.83185e-14
DMv6.1_chr02	13854787	13861555	Soltu.DM.02G003250	AP2-like ethylene-responsive transcription factor At2g41710|AP2 domain-containing transcription factor	Integrase-type DNA-binding superfamily protein	0.0580839	0.758235	0.0956624	0.646746	0.226684	0.248881	0.880749	3.20904e-08	0.0751965	0.570855	0.0978868	0.489234
DMv6.1_chr02	13876576	13881931	Soltu.DM.02G003270	UDP-arabinose 4-epimerase 1|UDP-glucose 4-epimerase	NAD(P)-binding Rossmann-fold superfamily protein	0.0563243	0.701406	-0.0409497	0.831718	0.217094	0.161028	-0.0129428	0.910057	-0.203018	0.0583019	-0.785387	1.48151e-07
DMv6.1_chr02	13912898	13920225	Soltu.DM.02G003280	Coatomer subunit epsilon-1|Coatomer protein epsilon subunit family protein	Coatomer epsilon subunit	-0.244054	0.0848232	-0.162225	0.334653	0.0404078	0.869252	-0.221201	0.0679725	-0.135598	0.263928	-0.530788	0.000186164
DMv6.1_chr02	13971082	13976009	Soltu.DM.02G003290	Cc-nbs-lrr resistance protein|Cc-nbs-lrr resistance protein|Cc-nbs-lrr resistance protein	NB-ARC domain-containing disease resistance protein	0.257684	0.0981021	0.163441	0.402414	0.0897403	0.716747	-0.818173	3.97128e-06	-0.0296295	0.841691	-0.715662	4.15768e-05
DMv6.1_chr02	13987703	13988234	Soltu.DM.02G003300	Receptor protein kinase;Receptor protein kinase	S-locus lectin protein kinase family protein	0.238367	0.369741	-0.0533524	0.899813	0.387652	0.239228	0.183043	0.422996	-0.193909	0.361679	0.921777	9.78961e-05
DMv6.1_chr02	14020992	14023002	Soltu.DM.02G003310		S-locus lectin protein kinase family protein	0.669633	0.00053475	0.445256	0.0298194	0.270695	0.194616	0.552715	0.000166496	-0.0520807	0.740226	0.666447	5.76009e-05
DMv6.1_chr02	14029218	14030024	PGSC0003DMG400012925	Conserved gene of unknown function		1.1674	0.000764344	1.05488	0.011161	0.509094	0.173616	0.974279	0.000713862	0.59153	0.0162386	1.04093	8.98763e-05
DMv6.1_chr02	14030267	14033570	PGSC0003DMG400012924	Retrotransposon protein, unclassified		0.800256	0.00107665	0.241587	0.371939	0.410476	0.137499	0.825773	7.4182e-05	0.498853	0.00578315	1.38551	6.72748e-09
DMv6.1_chr02	14034228	14034908	Soltu.DM.02G003320		S-locus lectin protein kinase family protein	0.356255	0.0243356	0.026647	0.920484	0.328685	0.0971103	0.326466	0.0160712	-0.42931	0.00212699	0.872348	3.00277e-07
DMv6.1_chr02	14136103	14158181	Soltu.DM.02G003380	Conserved gene of unknown function|Protein SEY1	Root hair defective 3 GTP-binding protein (RHD3)	0.44517	0.0356669	0.267932	0.249548	0.0829634	0.802995	1.13592	1.11963e-07	0.0934963	0.598795	1.40536	6.59124e-10
DMv6.1_chr02	14175108	14176108	PGSC0003DMG400047314	Transposase		-0.0888353	0.923142	-1.75523	0.107928	-1.09537	0.305708	-0.230812	0.74893	-0.330937	0.539687	0.692323	0.156384
DMv6.1_chr02	14477126	14478554	Soltu.DM.02G003440	Conserved gene of unknown function|Baculoviral IAP repeat-containing 3	SBP (S-ribonuclease binding protein) family protein	0.139632	0.61334	-0.353813	0.215481	0.456637	0.138975	-1.46836	5.22918e-07	-1.08501	1.50654e-05	-0.0682276	0.777579
DMv6.1_chr02	14567758	14569206	Soltu.DM.02G003450	Phloem protein 2	phloem protein 2-A10	0.261724	0.540782	0.0154507	0.982009	-0.455354	0.370488	-0.689366	0.0279237	-0.816089	0.0165166	1.91642	1.1266e-05
DMv6.1_chr02	14590178	14597668	Soltu.DM.02G003460	Protein PHLOEM PROTEIN 2-LIKE A2|Protein PHLOEM PROTEIN 2-LIKE A1|Phloem protein 2	phloem protein 2-A1	0.181388	0.575987	-0.0928157	0.828735	-0.53312	0.136716	0.424914	0.084709	-0.159689	0.486576	0.983337	1.978e-05
DMv6.1_chr02	14665616	14675507	Soltu.DM.02G003480	ATP synthase mitochondrial F1 complex assembly factor 1	ATP11 protein domain containing protein	-0.29764	0.0919456	-0.270139	0.195403	-0.103511	0.704334	-0.376038	0.0216634	0.0771856	0.61763	-0.685862	0.00034863
DMv6.1_chr02	14708660	14712349	Soltu.DM.02G003500	Serine-threonine protein kinase, plant-type|G-type lectin S-receptor-like serine/threonine-protein kinase At5g24080	Leucine-rich receptor-like protein kinase family protein	1.07696	0.61228	1.90662	0.394085	-0.533597	0.871773	2.93286	0.0239208	4.4916	0.000403448	6.59289	3.42361e-08
DMv6.1_chr02	14760521	14761492	Soltu.DM.02G003520	Conserved gene of unknown function|Unknown Protein	conserved hypothetical protein	0.0499361	0.84389	-0.158592	0.539749	-0.137613	0.64055	-1.53607	3.25733e-09	-0.635753	0.00053931	-0.42433	0.0199272
DMv6.1_chr02	14787652	14799207	Soltu.DM.02G003540	Potassium transporter 11|Potassium transporter	K+ uptake permease	0.00360669	0.987051	0.0435253	0.851176	-0.168645	0.390129	0.0838444	0.500737	-0.307477	0.0170867	0.613675	3.8078e-05
DMv6.1_chr02	14800197	14812153	Soltu.DM.02G003550	Serine/threonine protein kinase|Kinase family protein	Protein kinase superfamily protein with octicosapeptide/Phox/Bem1p domain	0.204371	0.0718552	0.186965	0.153048	0.0401062	0.832105	0.204252	0.0288401	0.0889576	0.381273	0.0686612	0.506924
DMv6.1_chr02	14933810	14938602	Soltu.DM.02G003600	50S ribosomal protein L7/L12|50S ribosomal protein L12-2	Ribosomal protein L7/L12, oligomerisation;Ribosomal protein L7/L12, C-terminal/adaptor protein ClpS-like	-0.117957	0.362404	0.0351064	0.85519	0.0456209	0.822318	-0.186075	0.086117	-0.360451	0.000928727	-0.627042	4.21433e-06
DMv6.1_chr02	14941471	14951435	Soltu.DM.02G003610	Urease accessory protein D|Urease accessory protein ureD	urease accessory protein D	0.0020791	0.991481	0.0786963	0.667542	0.113747	0.551389	-0.0667102	0.58664	-0.430068	0.000377645	0.215029	0.0658744
DMv6.1_chr02	14988088	14989056	Soltu.DM.02G003620	VQ motif-containing protein	VQ motif-containing protein	-0.260423	0.60186	0.450631	0.318078	0.353933	0.451203	-1.78571	0.00375928	-1.46396	0.00236717	-2.245	0.000188944
DMv6.1_chr02	15111552	15113543	Soltu.DM.02G003650	Zinc/iron transporter|Zinc transporter protein	zinc transporter 5 precursor	-0.615335	0.0597473	0.301761	0.424179	-1.19561	0.00457588	-1.51606	3.45087e-05	-0.073854	0.802087	1.02265	0.000374565
DMv6.1_chr02	15164555	15178872	Soltu.DM.02G003670	Zinc finger protein 207 a	zinc finger (C2H2 type) family protein	0.0113713	0.967294	0.136199	0.606413	-0.00698425	0.986663	1.14407	1.67477e-08	1.01504	3.11165e-07	1.05822	2.6161e-07
DMv6.1_chr02	15284215	15292322	Soltu.DM.02G003720	Leucine-rich repeat-containing protein|Tir-nbs-lrr resistance protein (Fragment)	transmembrane receptors;ATP binding	0.32211	0.0273717	0.101215	0.61249	0.258525	0.158924	-0.405782	0.0045643	-0.429825	0.00131819	-0.322556	0.0215381
DMv6.1_chr02	15312929	15315915	Soltu.DM.02G003760	Disease resistance protein Gpa2|Disease resistance protein	NB-ARC domain-containing disease resistance protein	0.312626	0.0884466	0.373618	0.0720373	-0.00464235	0.991024	0.317563	0.0489589	0.251531	0.0841065	-0.626075	0.000984505
DMv6.1_chr02	15331806	15345652	Soltu.DM.02G003800	Transcription factor|Enhancer of polycomb-like protein	Enhancer of polycomb-like transcription factor protein	-0.0928593	0.511352	0.00777512	0.973294	0.181084	0.270052	0.279112	0.0114946	0.0844311	0.429359	0.229756	0.0438911
DMv6.1_chr02	15413930	15438114	Soltu.DM.02G003820	Sterol-4-alpha-carboxylate 3-dehydrogenase decarboxylating	3beta-hydroxysteroid-dehydrogenase/decarboxylase isoform	0.242033	0.133043	0.110752	0.570427	0.130419	0.559959	1.03965	2.37096e-09	0.123662	0.320472	0.186863	0.185456
DMv6.1_chr02	15550585	15578737	Soltu.DM.02G003880	Unknown Protein|Unknown Protein|Unknown Protein	Nuclear pore complex protein	0.346878	0.00667149	0.381443	0.0177451	0.0666101	0.728556	0.510543	1.31943e-05	0.142365	0.17668	-0.0458172	0.690784
DMv6.1_chr02	15592781	15593889	Soltu.DM.02G003890	Unknown Protein	Nuclear pore complex protein	0.431208	0.196655	0.880345	0.0316253	0.0737854	0.895024	0.740547	0.00990877	0.800518	0.00482797	0.0552865	0.858389
DMv6.1_chr02	15599933	15605796	Soltu.DM.02G003900	BTB/POZ domain-containing protein	BTB/POZ domain-containing protein	-0.23459	0.140325	-0.177332	0.356401	-0.135731	0.540282	-0.199805	0.156009	0.162701	0.210983	0.161842	0.248119
DMv6.1_chr02	16096908	16097869	Soltu.DM.02G004030	Leucine-rich repeat-containing protein	Toll-Interleukin-Resistance (TIR) domain-containing protein	0.867067	0.0398495	0.639515	0.160142	0.121834	0.847875	0.590036	0.133826	0.556826	0.0545997	-1.08744	0.0140995
DMv6.1_chr02	16115161	16118422	Soltu.DM.02G004040	TMV resistance protein N|Tir-nbs-lrr resistance protein	disease resistance protein (TIR-NBS-LRR class), putative	0.439705	0.0161563	0.00218272	0.994971	0.0319885	0.925561	0.501972	0.00200657	0.341487	0.0148768	-0.553325	0.00221512
DMv6.1_chr02	16123080	16130360	Soltu.DM.02G004050	Multidrug resistance pump|MATE efflux family protein expressed	MATE efflux family protein	-0.0476497	0.840753	0.0464837	0.87729	-0.550099	0.0203227	-1.00594	1.38204e-06	-0.0560252	0.751745	-1.40811	1.10116e-08
DMv6.1_chr02	16158435	16159743	Soltu.DM.02G004070	Conserved gene of unknown function|mRNA clone RTFL01-44-P14	Protein of unknown function, DUF584	-0.445613	0.0602544	-0.200318	0.529312	-0.471126	0.15421	-1.62259	3.47988e-07	-0.358944	0.0818675	-1.01966	0.000311749
DMv6.1_chr02	16215793	16216486	Soltu.DM.02G004080	Conserved gene of unknown function|Unknown Protein	conserved hypothetical protein	-0.146352	0.841586	0.278291	0.716622	-0.48485	0.51644	-1.19637	0.0648516	-0.0410451	0.933182	0.32313	0.425651
DMv6.1_chr02	16389339	16392177	Sotub02g008690	Serine/threonine-protein phosphatase 7 long form homolog		0.155443	0.468202	0.164571	0.522248	0.00517639	0.990476	0.386018	0.0225338	0.839262	3.82025e-06	0.982386	4.82926e-07
DMv6.1_chr02	16399421	16405083	Soltu.DM.02G004120	Phytoalexin-deficient 4-2 protein|Phytoalexin deficient 4 (Fragment)	alpha/beta-Hydrolases superfamily protein	0.0887941	0.741587	-0.109863	0.726364	0.429645	0.122076	-1.55398	6.06384e-10	-1.48999	8.35463e-09	-0.229543	0.240384
DMv6.1_chr02	16409699	16412342	Soltu.DM.02G004130	Adenylyl-sulfate reductase|Phosphoadenosine phosphosulfate reductase	APS reductase	-0.248497	0.486854	-0.474477	0.223185	-0.335136	0.470248	-0.342318	0.229296	0.103205	0.736169	1.67316	1.24701e-06
DMv6.1_chr02	16414318	16417544	Soltu.DM.02G004140	Hydrolase|Endonuclease/exonuclease/phosphatase family protein	endonuclease/exonuclease/phosphatase family protein	-0.116804	0.714598	-0.0880259	0.821768	0.071302	0.878909	0.495533	0.0229311	0.624171	0.0012763	0.147225	0.534098
DMv6.1_chr02	16430201	16436630	Soltu.DM.02G004160	Hepatocellular carcinoma-associated antigen|U3 small nucleolar RNA-associated protein 6	U3 small nucleolar RNA-associated protein 6 domain containing protein	0.0975446	0.399376	0.107717	0.43001	0.167381	0.233924	0.110988	0.234697	-0.164915	0.0788425	-0.096189	0.336402
DMv6.1_chr02	16444689	16451455	PGSC0003DMG400022061	Bcr-associated protein, bap		-0.274833	0.628591	-0.645905	0.371603	-0.116977	0.896099	-0.838184	0.120264	-0.324269	0.452983	0.0845629	0.858261
DMv6.1_chr02	16451758	16457915	Soltu.DM.02G004190	Aspartic proteinase|Aspartic proteinase	aspartic proteinase A1	0.256231	0.522535	-0.082023	0.886216	-0.136411	0.827807	0.766955	0.0120987	0.437562	0.100063	1.65371	7.14953e-07
DMv6.1_chr02	16468947	16471148	Soltu.DM.02G004200	WRKY1a transcription factor|Transcription factor WRKY	WRKY family transcription factor	0.154155	0.68624	0.075591	0.879422	-0.240896	0.569923	-1.897	1.65684e-05	0.125297	0.66062	-1.44216	4.74265e-05
DMv6.1_chr02	16567329	16578251	Soltu.DM.02G004240	ATP-dependent zinc metalloprotease FtsH	FtsH extracellular protease family	0.406311	0.104957	0.557525	0.0542805	0.313696	0.340068	1.07885	6.1063e-06	0.256548	0.227993	-0.848993	0.000818351
DMv6.1_chr02	16587392	16595301	Soltu.DM.02G004250		FtsH extracellular protease family	-0.0414259	0.869825	0.163758	0.492394	-0.0346572	0.929235	0.769903	1.4189e-05	0.150732	0.32894	-0.751966	0.000586207
DMv6.1_chr02	16602183	16612448	Soltu.DM.02G004280	ATP-dependent zinc metalloprotease FtsH	FtsH extracellular protease family	-0.0645609	0.81829	0.0866156	0.788859	0.344759	0.219756	0.6022	0.00162243	-0.0379838	0.843607	-0.861385	0.000485887
DMv6.1_chr02	16678949	16683154	Soltu.DM.02G004320	F-box protein|F-box family protein	F-box and associated interaction domains-containing protein	-0.0256855	0.954273	0.383722	0.369543	0.277826	0.521979	-0.480733	0.141136	-0.541873	0.0985494	0.493161	0.0611403
DMv6.1_chr02	16861495	16862243	PGSC0003DMG400021488	Conserved gene of unknown function		0.162081	0.960042	-0.145987	0.943403	-1.49473	0.454133	1.36186	0.385945	2.08769	0.00123686	3.08295	5.53924e-06
DMv6.1_chr02	16893318	16894115	Soltu.DM.02G004420	Cc-nbs-lrr resistance protein (Fragment)	LRR and NB-ARC domains-containing disease resistance protein	1.13132	0.000539238	0.788468	0.0202062	0.237052	0.525437	1.08688	8.04971e-05	0.0992667	0.679629	-0.738905	0.00939747
DMv6.1_chr02	16894708	16896892	Soltu.DM.02G004440	Cc-nbs-lrr resistance protein|Resistance protein RGC(Fragment)	NB-ARC domain-containing disease resistance protein	0.201929	0.556275	0.258173	0.50746	-0.0933504	0.865843	0.0754998	0.807807	0.31458	0.18961	-0.202889	0.50208
DMv6.1_chr02	16905496	16915423	Soltu.DM.02G004460	Malonyl-CoA decarboxylase|Malonyl-CoA decarboxylase|Malonyl-CoA decarboxylase like protein	malonyl-CoA decarboxylase family protein	0.249466	0.044932	0.127688	0.398732	0.130385	0.440377	0.347957	0.00187897	-0.373015	0.0008973	-0.0531727	0.64934
DMv6.1_chr02	16927220	16938371	Soltu.DM.02G004470	26S protease regulatory subunit|26S protease regulatory subunit|AAA-type ATPase family protein|Microtubule-severing ATPase	P-loop containing nucleoside triphosphate hydrolases superfamily protein	0.0666521	0.736864	0.0933376	0.676075	0.177243	0.407182	0.196349	0.164225	0.113253	0.416487	-1.07212	2.58524e-07
DMv6.1_chr02	16967718	16969938	Soltu.DM.02G004480	1-aminocyclopropane-1-carboxylate oxidase|1-aminocyclopropane-1-carboxylate oxidase	ethylene-forming enzyme	0.051521	0.828751	0.100764	0.707691	-0.182838	0.474291	-1.45685	1.52254e-11	-0.919604	1.63324e-06	-2.45897	1.06722e-15
DMv6.1_chr02	16972215	16975510	Soltu.DM.02G004490	Heat shock protein 70 (HSP70)-interacting protein|AT1G62390 (Fragment)	Octicosapeptide/Phox/Bem1p (PB1) domain-containing protein / tetratricopeptide repeat (TPR)-containing protein	-0.0169468	0.917462	0.121122	0.411782	-0.011085	0.964833	0.145418	0.153195	-0.143086	0.164721	-0.0121829	0.916494
DMv6.1_chr02	16982916	16989058	Soltu.DM.02G004510	(Fragment)|MYB transcription factor (Fragment)	Homeodomain-like superfamily protein	0.396118	0.0812618	0.0698096	0.8542	0.552534	0.0614044	-0.430045	0.0698992	-0.91962	0.000262302	1.30503	8.37236e-08
DMv6.1_chr02	17043480	17069595	Soltu.DM.02G004540	Protein Brevis radix-like 4|Regulator of chromosome condensation domain-containing protein|Autophagy protein 5	Regulator of chromosome condensation (RCC1) family with FYVE zinc finger domain	-0.0235751	0.901868	0.159149	0.345597	0.243342	0.172519	0.754523	1.166e-07	-0.0418425	0.744196	0.105193	0.415021
DMv6.1_chr02	17133896	17139971	Soltu.DM.02G004620	Guanine nucleotide regulatory protein|Ras-related protein Rab-5C	Ras-related small GTP-binding family protein	-0.341944	0.0393903	-0.206669	0.275323	-0.350519	0.0916107	-0.471838	0.00203044	-0.198399	0.141478	0.461987	0.0015473
DMv6.1_chr02	17152091	17154826	Soltu.DM.02G004630	OO_Ba0013J05-OO_Ba0033A15.14 protein|Unknown Protein	conserved hypothetical protein	-0.121643	0.676717	-0.141269	0.703658	-0.0544567	0.910281	-4.02797	6.39376e-07	-0.873405	0.000604649	-4.92819	3.32747e-06
DMv6.1_chr02	17153731	17161153	Soltu.DM.02G004640	Integral membrane family protein|Drug/metabolite transporter	nodulin MtN21 /EamA-like transporter family protein	0.269809	0.0197066	0.178079	0.178803	0.190785	0.187299	0.453405	2.01408e-05	-0.262463	0.00865321	-0.592834	1.09456e-06
DMv6.1_chr02	17163446	17164622	Soltu.DM.02G004650	NHL25 (NDR1/HIN1-LIKE 25)|Harpin-induced protein-like (Fragment)	Late embryogenesis abundant (LEA) hydroxyproline-rich glycoprotein family	0.0770809	0.900592	-0.192069	0.774131	0.661612	0.245118	-1.73972	0.000924784	-0.565627	0.159298	0.938371	0.0190759
DMv6.1_chr02	17262699	17265124	Soltu.DM.02G004670	AMP dependent ligase|Acyl-CoA synthetase/AMP-acid ligase	AMP-dependent synthetase and ligase family protein	0.14116	0.537338	0.13828	0.613327	-0.0656065	0.850031	-0.00187475	0.991862	0.393512	0.027253	1.15644	5.65715e-07
DMv6.1_chr02	17283877	17284824	Soltu.DM.02G004680		cationic amino acid transporter	-0.0569187	0.807815	-0.11689	0.686498	0.0479757	0.891307	0.0887974	0.603118	0.252683	0.1037	0.278685	0.104761
DMv6.1_chr02	17300708	17314445	Soltu.DM.02G004690	Amino acid transporter	cationic amino acid transporter	0.132965	0.530677	0.180502	0.455519	-0.187916	0.469222	0.357539	0.0301007	0.41327	0.010588	-0.15217	0.383612
DMv6.1_chr02	17322766	17323389	Soltu.DM.02G004710	Conserved gene of unknown function|Unknown Protein	conserved hypothetical protein	-0.316207	0.121902	-0.219395	0.365855	0.12354	0.689264	-0.377082	0.0421393	0.235364	0.168427	0.123837	0.524849
DMv6.1_chr02	17337732	17354104	Soltu.DM.02G004720	Auxin response factor 8;Auxin response factor 8	auxin response factor	0.371456	0.149225	0.0391812	0.930613	0.137448	0.732103	-1.52376	3.37599e-06	-0.152033	0.511022	-2.23337	5.15502e-08
DMv6.1_chr02	17386273	17387807	Soltu.DM.02G004730	Auxin response factor 8-1	auxin response factor	0.821663	0.0127893	0.581718	0.0995097	0.256451	0.570701	0.690781	0.0217732	0.191	0.460249	0.0681996	0.823379
DMv6.1_chr02	17393220	17399829	Soltu.DM.02G004740	Auxin response factor 8|Auxin response factor 8|Auxin response factor 8-1	auxin response factor	0.0199072	0.903483	-0.0470656	0.800708	-0.110391	0.528157	0.0516281	0.645257	0.243324	0.0168072	-0.00257698	0.983106
DMv6.1_chr02	17416569	17430012	Soltu.DM.02G004750	Auxin response factor 8|Auxin response factor 8-1;Auxin response factor 8-1	auxin response factor	0.262651	0.444151	0.412977	0.271312	0.172267	0.704352	0.264323	0.369069	0.890287	0.000547407	-0.884706	0.0137496
DMv6.1_chr02	17481002	17484634	Soltu.DM.02G004800	Auxin:hydrogen symporter|Auxin efflux carrier-like protein (Fragment)	Auxin efflux carrier family protein	-0.54501	0.557091	0.63224	0.70316	0.29236	0.947826	-3.06425	0.070236	2.59486	0.000535043	-1.98629	0.538689
DMv6.1_chr02	17647189	17653316	Soltu.DM.02G004860	Conserved gene of unknown function|Tetratricopeptide repeat protein|Unknown Protein	hypothetical protein	0.771373	0.0026545	0.473676	0.102761	-0.0505264	0.914292	0.736466	0.00102986	0.35146	0.0815393	0.29854	0.161358
DMv6.1_chr02	17738149	17740939	Soltu.DM.02G004910	3-hydroxy-3-methylglutaryl coenzyme A reductase|3-hydroxy-3-methylglutaryl coenzyme A reductase	hydroxy methylglutaryl CoA reductase	0.200731	0.565124	0.0488622	0.924559	0.184804	0.687958	0.0947193	0.73958	-0.395272	0.131225	0.809239	0.00376608
DMv6.1_chr02	17753243	17759291	Soltu.DM.02G004920	Transducin family protein|WD repeat-containing protein 55	transducin family protein / WD-40 repeat family protein	-0.35224	0.0394507	-0.0822091	0.73856	0.109847	0.669385	-0.111664	0.451426	-0.179179	0.222501	-1.70434	2.15261e-10
DMv6.1_chr02	17817599	17822745	Soltu.DM.02G004930	DNA binding protein	AT hook motif DNA-binding family protein	-0.399063	0.0943932	-0.128815	0.695405	0.142816	0.691034	0.147735	0.470385	0.782183	5.2877e-05	-0.0345212	0.887136
DMv6.1_chr02	17927955	17931534	Soltu.DM.02G004970	Leucine-rich repeat-containing protein	plant intracellular ras group-related LRR	0.298918	0.187152	0.03628	0.924988	0.0961267	0.792161	0.82724	5.50153e-05	0.2813	0.123097	1.05561	2.08125e-06
DMv6.1_chr02	18101304	18103781	PGSC0003DMG400023166	Gene of unknown function		-0.147494	0.753218	-0.763075	0.112851	-0.614562	0.249798	-0.623798	0.0778485	0.243225	0.468015	1.00957	0.00344689
DMv6.1_chr02	18166533	18170499	Soltu.DM.02G005040	Translation initiation factor|Eukaryotic translation initiation factor 6	Translation initiation factor IF6	-0.226258	0.0311539	-0.0470898	0.753593	-0.0743285	0.62441	-0.83536	2.68996e-11	-0.151013	0.0921416	-0.153605	0.0951132
DMv6.1_chr02	18170762	18175764	Soltu.DM.02G005050	Ulp1 protease family protein|Ulp1 protease family protein|Sentrin-specific protease 7	Cysteine proteinases superfamily protein	0.306412	0.0731264	0.0680588	0.787003	0.0441035	0.883893	0.37998	0.0119618	0.0123684	0.938797	-0.234393	0.140613
DMv6.1_chr02	18190037	18197628	Soltu.DM.02G005070	MLO 8|MLO-like protein 3	Seven transmembrane MLO family protein	-0.126176	0.586431	-0.043371	0.904933	0.416483	0.104342	-1.22105	2.93572e-06	-0.0855978	0.662501	-2.62551	4.39019e-08
DMv6.1_chr02	18417024	18445513	Soltu.DM.02G005200	Calcium-binding EF hand family protein|Epidermal growth factor receptor substrate 15	Calcium-binding EF hand family protein	-0.11917	0.36231	0.0887208	0.594139	-0.179388	0.263788	-0.00457754	0.968782	0.449664	7.53342e-05	0.00164084	0.989436
DMv6.1_chr02	18418304	18420062	Soltu.DM.02G005210	Amino acid transporter|Amino acid transporter family protein|Amino acid transporter family protein	Transmembrane amino acid transporter family protein	-0.243483	0.48296	-0.0675948	0.90579	-0.327716	0.478383	0.674009	0.00858628	0.153575	0.551721	-0.0398109	0.894896
DMv6.1_chr02	18450602	18454890	Soltu.DM.02G005220	Srpk|Serine/threonine protein kinase	Protein kinase superfamily protein	-0.0596896	0.675686	-0.0919115	0.562892	0.112496	0.50648	-0.691708	2.60469e-07	-0.638753	8.3593e-07	0.339911	0.0024557
DMv6.1_chr02	18457036	18460974	Soltu.DM.02G005230	Conserved gene of unknown function|Multi-pass transmembrane protein	phosphatidylinositolglycan-related	-0.341105	0.123255	-0.016548	0.966019	0.286689	0.307315	0.454688	0.0120023	-0.130326	0.46407	-0.328411	0.126956
DMv6.1_chr02	18476505	18487266	Soltu.DM.02G005240	Conserved gene of unknown function|Heterogeneous nuclear ribonucleoprotein|Unknown Protein|Heterogeneous nuclear ribonucleoprotein H1	RNA-binding (RRM/RBD/RNP motifs) family protein	-0.0757154	0.530563	-0.115639	0.383537	0.0186753	0.928748	0.0757507	0.415319	0.000247022	0.998342	0.878167	2.83189e-10
DMv6.1_chr02	18504586	18510047	Soltu.DM.02G005280	Serine/threonine-protein kinase cx32|Receptor-like serine/threonine-protein kinase At3g01300	Protein kinase superfamily protein	-0.00996142	0.959725	-0.0639614	0.749205	0.00126258	0.997698	-1.11033	2.337e-10	-0.655169	3.56849e-06	0.0329585	0.800053
DMv6.1_chr02	18521792	18535131	Soltu.DM.02G005300	Phosphatidylinositide phosphatase SAC1	Phosphoinositide phosphatase family protein	0.0821693	0.402679	0.0764017	0.517348	-0.0833774	0.519021	-0.175346	0.0291749	-0.263134	0.0014175	0.123557	0.131448
DMv6.1_chr02	18743058	18750278	Soltu.DM.02G005380	DNA-damage-inducible protein f|Mate efflux family protein	MATE efflux family protein	-0.220403	0.149359	-0.0797963	0.714696	-0.354685	0.0664133	-1.42214	2.75087e-11	0.131601	0.325008	-2.01621	6.76804e-13
DMv6.1_chr02	18752690	18754552	Soltu.DM.02G005390	Endochitinase (Chitinase)|Endochitinase (Chitinase)	basic chitinase	-0.536584	0.314858	-0.446828	0.497407	0.611251	0.380324	-3.20344	6.87292e-07	-1.56275	0.0009964	-2.21675	5.88792e-05
DMv6.1_chr02	18762646	18765964	Soltu.DM.02G005400	NAC domain protein|NAC domain protein IPR003441	NAC domain containing protein	-0.213633	0.664834	-0.495123	0.364604	1.26424	0.0176437	-5.13447	0.000161173	-3.04644	2.69353e-06	-6.72173	0.00486581
DMv6.1_chr02	18770760	18774001	Soltu.DM.02G005410	RNA polymerase II transcriptional coactivator KIWI|Activated RNA polymerase II transcriptional coactivator p15	ssDNA-binding transcriptional regulator	0.136073	0.569465	0.150829	0.595146	0.0771185	0.830977	0.988172	1.53564e-06	0.124095	0.500346	0.633001	0.00115248
DMv6.1_chr02	18775076	18785508	Soltu.DM.02G005420	Zinc finger protein|Zinc finger protein|Palmitoyltransferase	DHHC-type zinc finger family protein	0.0218104	0.900592	-0.181523	0.229673	-0.0196842	0.937266	-0.0597327	0.621441	-0.247764	0.0223172	-0.413646	0.00138586
DMv6.1_chr02	18794275	18809796	Soltu.DM.02G005430	Protein kinase|Serine/threonine/tyrosine kinase	ACT-like protein tyrosine kinase family protein	0.215951	0.482151	-0.0286341	0.956405	0.0875539	0.851244	0.356428	0.158087	0.014127	0.956431	-0.96116	0.00338336
DMv6.1_chr02	18816862	18821971	Soltu.DM.02G005440	Aberrant large forked product|Ankyrin repeat domain-containing protein 27	ankyrin repeat protein	0.232574	0.141733	0.211196	0.249126	0.196985	0.343436	0.965142	1.3133e-08	0.0748518	0.603857	0.145249	0.305679
DMv6.1_chr02	18823005	18827788	Soltu.DM.02G005450	Transformer-SR ribonucleoprotein|RNA-binding protein	RNA-binding (RRM/RBD/RNP motifs) family protein	-0.0235739	0.871106	0.0443977	0.793469	-0.0135933	0.95231	1.18327	1.26562e-13	0.86451	5.28011e-10	1.46003	6.12843e-15
DMv6.1_chr02	18843653	18854673	Soltu.DM.02G005480	Phospholipase D	phospholipase D delta	0.624647	0.0888876	-0.0180499	0.976718	0.311008	0.492505	2.02303	1.621e-08	0.0752906	0.80157	2.69426	1.92934e-12
DMv6.1_chr02	18869961	18871965	Sotub04g013160	Beta 1 3-glycosyltransferase-like protein I		0.71296	0.0147471	0.189751	0.643637	0.206832	0.632988	0.394281	0.148551	0.068771	0.800349	0.23895	0.371026
DMv6.1_chr02	19031712	19034295	Soltu.DM.02G005600	Conserved gene of unknown function|Os03g0643100 protein (Fragment)	Myb/SANT-like DNA-binding domain containing protein	0.0680654	0.841468	-0.173793	0.655397	0.0010925	0.998987	0.687454	0.00233749	0.143046	0.491512	0.32749	0.131318
DMv6.1_chr02	19035726	19040084	Soltu.DM.02G005610	Conserved gene of unknown function|UPF0563 protein C17orf95 homolog	Putative methyltransferase family protein	-0.0878413	0.744462	-0.381711	0.160709	-0.0690743	0.862158	0.0528954	0.799798	0.283795	0.103387	0.0263217	0.905318
DMv6.1_chr02	19053509	19059650	Soltu.DM.02G005620	Gene of unknown function|La related protein-like	winged-helix DNA-binding transcription factor family protein	0.0408274	0.76401	-0.00245529	0.990208	-0.157161	0.272861	-0.108306	0.242888	0.0611398	0.544031	0.537856	3.46393e-06
DMv6.1_chr02	19090407	19101173	Soltu.DM.02G005660	La related protein-like	winged-helix DNA-binding transcription factor family protein	-0.0303636	0.786685	-0.0122893	0.938978	-0.104292	0.389175	-0.0647942	0.41059	0.18092	0.0192645	-0.121038	0.136896
DMv6.1_chr02	19104309	19109926	Soltu.DM.02G005670	La related protein-like	winged-helix DNA-binding transcription factor family protein	-0.135431	0.246184	-0.0601737	0.70942	-0.143903	0.339838	-0.181033	0.0707467	0.164757	0.0828871	0.270795	0.00842525
DMv6.1_chr02	19155346	19162062	Soltu.DM.02G005690	Zinc finger protein|Vacuolar protein sorting-associated protein 27	RING/FYVE/PHD zinc finger superfamily protein	0.213621	0.306918	-0.1061	0.708501	0.0883357	0.782976	0.401776	0.0169498	-0.0739792	0.694639	2.12556	3.95365e-12
DMv6.1_chr02	19213795	19218049	Soltu.DM.02G005710	GTP-binding Rop/Rac GTPase|Ras-like GTP-binding protein RHO	Arabidopsis RAC-like	-0.422024	0.0267978	-0.105038	0.722932	-0.0195635	0.964297	-0.897595	1.27503e-05	0.147296	0.386925	-0.173385	0.383576
DMv6.1_chr02	19260921	19262695	Soltu.DM.02G005740	Cytochrome P450|Cytochrome P450	cytochrome P450, family 71, subfamily B, polypeptide	-0.582116	0.478765	0.342154	0.778919	0.0858282	0.961162	-1.67175	0.035546	1.39049	0.0213564	1.8041	0.00655547
DMv6.1_chr02	19262551	19265614	Soltu.DM.02G005750	RING-H2 finger protein ATL4M|RING finger protein 38	NEP-interacting protein	-0.0298043	0.88849	-0.103833	0.634659	0.0671201	0.796009	-1.09133	1.02161e-08	-0.403075	0.00460336	0.507735	0.000800467
DMv6.1_chr02	19300807	19307390	Soltu.DM.02G005810	Early-responsive to dehydration 7|Spartin	Senescence/dehydration-associated protein-related	0.166038	0.330368	-0.108946	0.633441	0.42687	0.0361109	-0.00853936	0.956376	0.236789	0.087573	1.14008	4.06306e-09
DMv6.1_chr02	19332550	19347492	Soltu.DM.02G005820	Vacuolar fusion protein CCZ1 homolog	Protein of unknown function (DUF1712)	-0.00391093	0.980102	-0.0537303	0.72718	0.0745153	0.639308	-0.195795	0.0330176	-0.142282	0.12314	0.134312	0.162919
DMv6.1_chr02	19348504	19367904	Soltu.DM.02G005830	Ca2+ antiporter/cation exchanger|Ferredoxin--NADP reductase|Cation cation antiporter	ferredoxin-NADP(+)-oxidoreductase	0.134522	0.405754	0.201689	0.255848	0.224385	0.247261	1.18888	1.51564e-10	0.993645	3.7509e-08	0.308919	0.023803
DMv6.1_chr02	19369067	19371435	Soltu.DM.02G005840	ARO1 1|Armadillo/beta-catenin repeat family protein	armadillo repeat only	0.195249	0.430868	-0.148585	0.646812	0.222107	0.498618	-2.43195	4.38828e-10	-1.30962	1.38986e-06	-1.39672	2.55298e-06
DMv6.1_chr02	19407562	19412196	Soltu.DM.02G005900	Oxidoreductase|Oxidoreductase 2OG-Fe oxygenase family protein	2-oxoglutarate (2OG) and Fe(II)-dependent oxygenase superfamily protein	0.138448	0.412526	-0.0967736	0.65538	0.222776	0.282339	0.184198	0.191969	0.138706	0.270389	-1.43687	1.92318e-08
DMv6.1_chr02	19528172	19529075	Soltu.DM.02G006020	Auxin-induced SAUR	hypothetical protein	-0.935865	0.110026	0.147519	0.837579	-2.7649	0.00857197	-1.90871	0.00923429	0.677681	0.0245344	-1.44329	0.00525951
DMv6.1_chr02	19588305	19594773	Soltu.DM.02G006040	Small nuclear ribonucleoprotein	Small nuclear ribonucleoprotein family protein	-0.167081	0.409398	-0.0980699	0.727727	0.30864	0.220387	0.0333206	0.850474	0.164252	0.292393	-0.553149	0.00662622
DMv6.1_chr02	19597310	19602294	Soltu.DM.02G006050	Peptidyl-prolyl cis-trans isomerase Pin1	peptidylprolyl cis/trans isomerase, NIMA-interacting	-0.242039	0.166165	-0.0280378	0.922455	-0.0381067	0.905833	0.121474	0.427194	0.292026	0.0405031	0.495065	0.00274898
DMv6.1_chr02	19606834	19615419	Soltu.DM.02G006060	RNA binding protein	RNA-binding (RRM/RBD/RNP motifs) family protein	0.541433	0.0101739	0.476538	0.0499684	0.368634	0.153074	0.96984	1.46453e-06	-0.0431611	0.828108	0.69477	0.000490536
DMv6.1_chr02	19639576	19645270	PGSC0003DMG400019935	Avr9 elicitor response protein		0.22965	0.363324	-0.0615608	0.880591	-0.272139	0.423954	0.189466	0.376915	0.236544	0.237136	0.00976821	0.966014
DMv6.1_chr02	19797275	19799587	Soltu.DM.02G006160	Fructose-bisphosphate aldolase|Fructose-bisphosphate aldolase	fructose-bisphosphate aldolase	-0.168548	0.697365	0.073698	0.90268	0.0599314	0.928064	-0.920528	0.00179524	0.699203	0.0306144	-1.72242	5.52933e-07
DMv6.1_chr02	19801879	19806751	Soltu.DM.02G006170	Conserved gene of unknown function|Heat shock protein DnaJ domain protein	Protein of unknown function (DUF3353)	-0.222897	0.156341	-0.149518	0.441247	0.0580942	0.820979	0.238614	0.0662816	-0.124634	0.35945	-0.352749	0.0150216
DMv6.1_chr02	19815116	19827263	Soltu.DM.02G006180	Nuclear receptor binding set domain containing protein 1, nsd|Nuclear receptor binding set domain containing protein 1, nsd|Zinc finger CCCH domain-containing protein 44	DNA binding;zinc ion binding;nucleic acid binding;nucleic acid binding	0.283985	0.044932	0.269355	0.0969767	0.150358	0.43474	-0.254252	0.0299521	0.103664	0.409332	2.03532	6.88855e-15
DMv6.1_chr02	19827679	19829249	Soltu.DM.02G006190	GATA domain class transcription factor|GATA transcription factor 9	GATA transcription factor	-0.218317	0.508443	0.245188	0.61249	0.241356	0.620658	-0.322442	0.293699	-0.0998005	0.771027	0.299435	0.340032
DMv6.1_chr02	19835974	19837576	Soltu.DM.02G006200	Dehydrin DH2a	Dehydrin domain containing protein	0.750961	0.820579	-0.0750548	0.979878	0.179891	0.953641	3.40147	0.0410601	1.92204	0.0408985	5.99953	7.04719e-09
DMv6.1_chr02	19858142	19861777	Soltu.DM.02G006230	Green ripe-like 2|Transmembrane protein 222	RTE1-homolog	0.0117675	0.966112	-0.234449	0.306554	-0.406213	0.0953672	0.392041	0.0173997	0.263587	0.0817287	1.30434	3.888e-10
DMv6.1_chr02	19862884	19874766	Soltu.DM.02G006240	D-lactate dehydrognease 2|D-lactate dehydrogenase	FAD-linked oxidases family protein	0.278092	0.0311993	0.0877397	0.61062	0.230791	0.149313	0.587435	3.04668e-06	-0.505626	4.45262e-05	-0.0871982	0.458179
DMv6.1_chr02	19880528	19890545	Soltu.DM.02G006260	RNA pseudourine synthase 5|Pseudouridine synthase family protein	Pseudouridine synthase family protein	0.0765354	0.652516	0.157254	0.374024	0.281959	0.110162	0.340045	0.0074409	0.139556	0.253509	0.251151	0.0507545
DMv6.1_chr02	19893024	19894739	Soltu.DM.02G006270	Conserved gene of unknown function|Os03g0852500 protein (Fragment)	conserved hypothetical protein	-0.188654	0.38185	0.299553	0.193841	0.259643	0.325382	0.232273	0.180867	0.30197	0.0656983	-0.835033	0.000286816
DMv6.1_chr02	19896333	19896966	Soltu.DM.02G006280	Dehydrin DH2a	Dehydrin domain containing protein	-0.463054	0.95998	0.852559	0.940085	-0.633684	0.96188	7.23623	0.0400251	0.690467	0.913078	4.33404	0.290701
DMv6.1_chr02	19904633	19905031	Soltu.DM.02G006290	BZIP transcription factor BZI-2|BZIP transcription factor	G-box binding factor	-0.0116376	0.977533	-0.033115	0.946611	-0.846359	0.0265399	0.366887	0.13365	-0.622419	0.0120132	-0.610384	0.0240635
DMv6.1_chr02	19905496	19910466	Soltu.DM.02G006300	Thioredoxin domain-containing protein|Thioredoxin domain containing 9	phosducin-like protein 3 homolog	-0.210895	0.151613	-0.12529	0.515381	-0.188811	0.338378	-0.351783	0.0083112	-0.476023	0.000367436	-0.494732	0.000703467
DMv6.1_chr02	19911963	19914391	PGSC0003DMG400015513	Gene of unknown function		0.281549	0.426386	-0.137253	0.798721	-0.324513	0.561365	0.177853	0.58422	0.225455	0.384016	0.234282	0.450884
DMv6.1_chr02	19914641	19916719	Soltu.DM.02G006310	ATP binding protein|ATP-dependent zinc metalloprotease FtsH 2	cytochrome BC1 synthesis	-0.0340275	0.96422	-0.269291	0.776535	0.605576	0.504205	-2.38045	0.00138641	-0.168915	0.767913	3.39414	3.68345e-08
DMv6.1_chr02	19917625	19925909	Soltu.DM.02G006320	Tm-1^GCR26 protein|TIM-barrel signal transduction protein	conserved hypothetical protein	-0.132701	0.34212	-0.0451146	0.827464	-0.0772487	0.717452	0.473516	8.74117e-05	0.632117	1.40543e-06	-0.0207471	0.875383
DMv6.1_chr02	19931687	19935488	Soltu.DM.02G006330	Dolichyldiphosphatase 1	Phosphatidic acid phosphatase (PAP2) family protein	-0.189065	0.284453	-0.0153024	0.958905	0.290021	0.182311	0.843958	3.17663e-07	0.483954	0.000479194	0.844531	1.43103e-06
DMv6.1_chr02	19935811	19939745	Soltu.DM.02G006340	Conserved gene of unknown function|Dolichyldiphosphatase 1	Phosphatidic acid phosphatase (PAP2) family protein	0.0918298	0.699833	0.00889004	0.979845	0.160268	0.575155	1.58191	4.81616e-11	-0.0849831	0.643112	1.83433	1.04382e-11
DMv6.1_chr02	19943641	19945670	Soltu.DM.02G006360	Galactinol synthase|Galactinol synthase	galactinol synthase	-0.493267	0.750608	0.768478	0.746668	2.02313	0.236377	3.42992	1.28767e-05	2.52775	0.0245585	5.31774	1.26053e-06
DMv6.1_chr02	19955011	19963278	Soltu.DM.02G006370	Transcription factor APFI|2,3,4,5-tetrahydropyridine-2,6-dicarboxylate N-acetyltransferase	gamma carbonic anhydrase	-0.273871	0.0186141	-0.179486	0.177541	0.0997208	0.535848	-0.064875	0.524046	-0.148195	0.120148	-0.163383	0.119802
DMv6.1_chr02	19965097	19970017	Soltu.DM.02G006380	Alpha/beta hydrolase|Hydrolase alpha/beta fold family protein	alpha/beta-Hydrolases superfamily protein	0.290747	0.266465	0.285381	0.35252	-0.314358	0.335634	-1.04978	4.47693e-06	-0.290178	0.187463	-0.881175	0.000189158
DMv6.1_chr02	20010632	20013773	Soltu.DM.02G006390		CAP-binding protein	-0.467467	0.0618226	-0.504228	0.0862651	-0.254001	0.47308	-0.388731	0.0771066	0.18174	0.393457	0.198348	0.390018
DMv6.1_chr02	20017080	20023380	Soltu.DM.02G006410	Nuclear cap-binding protein subunit 2	CAP-binding protein	0.179287	0.224594	0.21815	0.192588	-0.22119	0.235348	-0.100263	0.427425	-0.227147	0.0662128	-0.171016	0.186227
DMv6.1_chr02	20050677	20053955	Soltu.DM.02G006450	Syntaxin|Pantetheine-phosphate adenylyltransferase	4-phosphopantetheine adenylyltransferase	-0.368987	0.0290222	-0.475904	0.0274131	-0.445339	0.0389451	-0.334674	0.0276646	-0.0844558	0.561101	-0.223902	0.149885
DMv6.1_chr02	20056923	20063600	Soltu.DM.02G006470	Phosphoric diester hydrolase|Tubby-like protein	tubby like protein	-0.000847238	0.998797	0.0262238	0.966309	-0.281428	0.593438	0.353916	0.265315	0.681703	0.00512263	-1.10964	0.0127825
DMv6.1_chr02	20064282	20068123	Soltu.DM.02G006480	Anaphase-promoting complex|Anaphase-promoting complex subunit 10 family	anaphase promoting complex	0.194903	0.266465	0.216242	0.287117	0.00483918	0.989778	0.626265	6.64619e-05	-0.0308155	0.845171	0.592852	0.000149869
DMv6.1_chr02	20072801	20074456	Soltu.DM.02G006490	Transcription factor bHLH63|Transcription factor	cryptochrome-interacting basic-helix-loop-helix	-0.239296	0.75626	0.0904621	0.907373	-0.362822	0.601399	3.44748	1.3323e-10	1.29343	0.000163185	2.57366	7.00145e-10
DMv6.1_chr02	20083593	20091270	Soltu.DM.02G006500	Protein MSP1|26S protease regulatory subunit 6A	AAA-type ATPase family protein	-0.220104	0.322275	0.111909	0.703642	0.337084	0.208323	-0.0263241	0.895084	0.0604661	0.753282	-1.63762	2.04288e-07
DMv6.1_chr02	20118872	20120096	Soltu.DM.02G006510	Anthranilate N-benzoyltransferase protein|Hydroxycinnamoyl transferase	HXXXD-type acyl-transferase family protein	-0.386597	0.738559	-0.98194	0.305155	-0.283951	0.840928	-2.86436	0.0847803	-0.248326	0.665292	-2.1861	0.0932941
DMv6.1_chr02	20193687	20201655	Soltu.DM.02G006550	3-methyladenine DNA glycosylase|DNA-3-methyladenine glycosylase 1	DNA glycosylase superfamily protein	-0.193441	0.146911	-0.175036	0.25374	-0.0766572	0.702482	-0.279983	0.018991	-0.0242426	0.845597	-0.0482308	0.702822
DMv6.1_chr02	20245172	20258718	Soltu.DM.02G006560	DNA methyltransferase|DNA (Cytosine-5-)-methyltransferase 3	domains rearranged methyltransferase	0.162633	0.128236	0.140784	0.256948	0.00667804	0.976876	0.272319	0.00321759	-0.123706	0.176661	-0.0873428	0.366466
DMv6.1_chr02	20283044	20291684	Soltu.DM.02G006600	ISWI chromatin remodeling complex ATPase ISW1|Chromodomain-helicase-DNA-binding protein 8	chromatin remodeling	-0.553854	0.141779	-0.327535	0.543599	0.423402	0.433016	-2.08749	0.000572173	-1.81348	0.000301082	-3.54025	0.000890681
DMv6.1_chr02	20319329	20325339	Soltu.DM.02G006640	Conserved gene of unknown function|F-box family protein	F-box family protein	0.05377	0.825661	-0.28871	0.195668	0.292714	0.235253	-1.52587	2.55179e-10	-0.780465	3.10914e-05	-0.263516	0.125584
DMv6.1_chr02	20335713	20347945	Soltu.DM.02G006650	Signal recognition particle 68 kDa protein|Signal recognition particle 68	signal recognition particle-related / SRP-related	-0.0779501	0.555959	0.077092	0.632144	0.134028	0.403591	0.251962	0.0127133	0.0468512	0.663032	0.290147	0.0071673
DMv6.1_chr02	20518255	20520262	Soltu.DM.02G006700	Sugar transporter|Solute carrier family 2, facilitated glucose transporter member 1	Major facilitator superfamily protein	0.0582798	0.931137	-0.00174442	0.998583	-0.377018	0.561566	-1.75484	0.0152774	-0.679831	0.122002	-3.52145	0.000894223
DMv6.1_chr02	20539056	20542737	Soltu.DM.02G006710	Pentatricopeptide repeat-containing protein, mitochondrial|Pentatricopeptide repeat-containing protein	Tetratricopeptide repeat (TPR)-like superfamily protein	-0.282639	0.153795	-0.0720359	0.826788	0.0896514	0.784582	-0.252263	0.147833	0.470364	0.00550158	-1.07128	1.81894e-05
DMv6.1_chr02	20546148	20550446	Soltu.DM.02G006720		U2 snRNP auxilliary factor, large subunit, splicing factor	0.614204	0.0126653	0.646224	0.0248829	0.237318	0.454133	0.704372	0.00118134	0.308778	0.109798	0.428961	0.0350604
DMv6.1_chr02	20546330	20561814	Sotub02g010520	Splicing factor U2AF subunit		0.0887619	0.626301	-0.0757185	0.7465	-0.0608989	0.818479	0.212089	0.121754	0.337395	0.00821663	0.494195	0.000663166
DMv6.1_chr02	20559881	20562236	Soltu.DM.02G006730	Splicing factor U2af large subunit B	U2 snRNP auxilliary factor, large subunit, splicing factor	-0.0730594	0.756923	-0.0871193	0.761999	0.0987465	0.750786	0.0268549	0.883689	-0.396764	0.0179253	0.47575	0.006505
DMv6.1_chr02	20565137	20565505	PGSC0003DMG400015499	Conserved gene of unknown function		-0.613159	0.0686519	-0.761597	0.0953216	-1.27195	0.0102667	-1.80979	0.000158429	-0.294671	0.315937	0.260916	0.348503
DMv6.1_chr02	20565137	20565505	Sotub02g010530	Os04g0518650 protein (Fragment)		-0.613159	0.0686519	-0.761597	0.0953216	-1.27195	0.0102667	-1.80979	0.000158429	-0.294671	0.315937	0.260916	0.348503
DMv6.1_chr02	20578247	20582010	Soltu.DM.02G006740	Zinc finger, C2H2 type family protein|Zinc finger protein	C2H2-like zinc finger protein	0.196944	0.164042	0.118623	0.517183	-0.198092	0.299815	-0.10782	0.394272	0.431718	0.000603325	-0.246243	0.0654026
DMv6.1_chr02	20584267	20595262	Soltu.DM.02G006750	G-box binding factor	G-box binding factor/basic region/leucine zipper transcription factor	0.112947	0.542824	0.152672	0.455728	0.132241	0.575022	0.539049	0.000308427	0.281159	0.0411848	0.397211	0.00787975
DMv6.1_chr02	20692226	20701870	Soltu.DM.02G006770	Xaa-Pro aminopeptidase 2|Xaa-Pro aminopeptidase 2	aminopeptidase P1	-0.0960956	0.519743	-0.0756658	0.690652	0.0874611	0.669431	0.335358	0.00363816	0.139295	0.248351	0.05676	0.650405
DMv6.1_chr02	20733323	20735051	Soltu.DM.02G006790	Glycosyltransferase 2|Glucosyltransferase	UDP-Glycosyltransferase superfamily protein	0.432541	0.547757	0.544505	0.385999	0.922447	0.254667	2.3825	4.66062e-06	1.67389	1.84948e-05	0.253373	0.702329
DMv6.1_chr02	20752261	20754329	Soltu.DM.02G006810	Glycosyltransferase 1|Glucosyltransferase	UDP-Glycosyltransferase superfamily protein	0.232767	0.712879	-0.18046	0.806775	0.487266	0.546412	2.16701	1.35453e-06	1.47383	5.71555e-05	0.089832	0.878078
DMv6.1_chr02	20757647	20760370	Soltu.DM.02G006820	BRASSINAZOLE-RESISTANT 1 protein|BES1/BZR1 homolog protein 2	Brassinosteroid signalling positive regulator (BZR1) family protein	-0.185193	0.241756	-0.14519	0.453098	-0.0493974	0.849639	-0.608716	2.58849e-05	0.115191	0.402503	0.452156	0.00177177
DMv6.1_chr02	20773987	20777106	Soltu.DM.02G006830	Carbohydrate transporter|Major facilitator superfamily transporter	Major facilitator superfamily protein	-0.138679	0.363418	-0.291596	0.0964028	0.00353228	0.991138	-1.32102	2.84717e-10	-0.0568429	0.672959	-2.27254	3.78034e-13
DMv6.1_chr02	20780861	20785107	Soltu.DM.02G006840	Conserved gene of unknown function|LuxR family transcriptional regulator (Fragment)	conserved hypothetical protein	-0.127227	0.836458	0.137323	0.882136	0.689556	0.402289	-2.53814	0.00235898	-0.165798	0.752896	-5.3474	0.0295799
DMv6.1_chr02	20796613	20801984	Soltu.DM.02G006850		hypothetical protein	0.130752	0.517473	0.364112	0.082764	-0.125774	0.631951	0.051798	0.766975	0.295903	0.0490236	0.111589	0.481273
DMv6.1_chr02	20801603	20811124	Sotub02g010660	Unknown Protein		0.149447	0.624462	-0.20463	0.57497	-0.26146	0.49957	-0.0250433	0.927927	0.00126367	0.995819	0.0540907	0.826229
DMv6.1_chr02	20818673	20831704	Soltu.DM.02G006870	Os05g0100900 protein (Fragment)	conserved hypothetical protein	0.130206	0.280341	0.155724	0.25374	-0.0371759	0.850488	0.0556511	0.582419	-0.0468811	0.666713	0.120461	0.251026
DMv6.1_chr02	20836321	20841698	Soltu.DM.02G006880	Conserved gene of unknown function|Cell division cycle-associated 7-like protein	Zinc-finger domain of monoamine-oxidase A repressor R1 protein	-0.010577	0.972115	-0.201534	0.428803	0.670871	0.0090094	-0.818149	0.000545869	-1.47306	5.11752e-08	-0.847009	0.00090248
DMv6.1_chr02	20878027	20885062	Soltu.DM.02G006890	14-3-3 protein 4|14-3-3-like protein GF14 epsilon	general regulatory factor	-0.156075	0.159972	-0.0558112	0.724469	-0.0337315	0.856476	0.49953	3.18231e-06	0.0726347	0.475762	0.526346	5.85349e-06
DMv6.1_chr02	20892718	20898494	Soltu.DM.02G006900		hypothetical protein	-0.0385888	0.919574	0.505094	0.0924181	0.531005	0.0996707	-0.00262034	0.992267	0.359156	0.106857	1.05452	2.03073e-05
DMv6.1_chr02	20899133	20903683	Soltu.DM.02G006910	Bet1|Gene of unknown function|BET1	Target SNARE coiled-coil domain protein	0.185741	0.227033	0.3043	0.0813431	0.230854	0.228732	0.799873	1.53541e-07	0.544187	4.54479e-05	1.04921	9.19411e-10
DMv6.1_chr02	20913475	20916242	Soltu.DM.02G006920	Conserved gene of unknown function|Unknown Protein	Cytochrome c oxidase biogenesis protein Cmc1-like	-0.410749	0.0469174	-0.452008	0.0702998	-0.525315	0.0527011	-0.331746	0.0706467	0.0664284	0.711635	-1.24453	2.24936e-06
DMv6.1_chr02	20917415	20924366	Soltu.DM.02G006930	TCP domain class transcription factor|T-complex protein 1 subunit zeta	TCP-1/cpn60 chaperonin family protein	-0.295813	0.108145	-0.0718863	0.794026	0.199544	0.425307	0.408484	0.00861803	0.262427	0.0939994	-1.19919	1.12208e-07
DMv6.1_chr02	20930505	20931806	Soltu.DM.02G006950	Alpha tubulin 1|Tubulin alpha-3 chain	Tubulin/FtsZ family protein	-0.450036	0.349947	-0.388398	0.543445	0.553049	0.390707	2.5474	5.96522e-10	1.80348	8.95171e-07	1.80696	2.5374e-05
DMv6.1_chr02	20954710	20961352	Soltu.DM.02G006990	RAD23|UV excision repair protein RAD23-like protein A	Rad23 UV excision repair protein family	-0.282762	0.0525739	-0.240216	0.154184	-0.0782342	0.7311	-0.0809469	0.515238	0.09705	0.460705	-0.277332	0.0341988
DMv6.1_chr02	20994413	20997742	Soltu.DM.02G007010	CER6|3-ketoacyl-CoA synthase	3-ketoacyl-CoA synthase	0.355799	0.389885	0.222768	0.707797	-0.114	0.877825	1.91168	1.17554e-07	-0.219299	0.574275	0.84381	0.0126387
DMv6.1_chr02	21030120	21032581	Soltu.DM.02G007030	Ribulose bisphosphate carboxylase small chain C, chloroplastic|Ribulose bisphosphate carboxylase small chain	Ribulose bisphosphate carboxylase (small chain) family protein	-1.06751	0.0292299	-0.322439	0.627402	0.487461	0.451881	-1.38196	0.000690965	1.26858	0.00593857	-3.76149	2.29415e-11
DMv6.1_chr02	21045949	21052101	Soltu.DM.02G007050	Monoglyceride lipase|Lipase-like protein	alpha/beta-Hydrolases superfamily protein	0.0793998	0.662275	0.0478967	0.842955	-0.116349	0.606864	0.251013	0.0544137	-0.30982	0.0214292	0.497818	0.000674356
DMv6.1_chr02	21056049	21059390	Soltu.DM.02G007060	Neoxanthin synthase|Homology to unknown gene (Fragment)	abscisic acid (aba)-deficient	0.444789	0.591875	-0.272095	0.791782	-0.640715	0.533307	1.69148	0.00350736	0.386081	0.481218	3.33461	7.73715e-08
DMv6.1_chr02	21058065	21060487	Soltu.DM.02G007070	MurB reductase|UDP-N-acetylenolpyruvoylglucosamine reductase|UDP-N-acetylenolpyruvoylglucosamine reductase	UDP-N-acetylenolpyruvoylglucosamine reductase, C-terminal domain containing protein	0.0836867	0.781957	0.201182	0.507523	0.20153	0.580644	1.75601	2.43003e-11	0.419054	0.0213564	0.2869	0.200254
DMv6.1_chr02	21095377	21101064	Soltu.DM.02G007110	Mannose-6-phosphate isomerase|Mannose-6-phosphate isomerase	Mannose-6-phosphate isomerase, type I	0.184842	0.218986	-0.0456309	0.841968	-0.239255	0.204342	-0.151994	0.254917	0.104654	0.400597	0.78602	2.49585e-07
DMv6.1_chr02	21165424	21167882	Soltu.DM.02G007130	Sterol-C5(6)-desaturase homolog|Sterol C-5 desaturase	sterol	-0.448358	0.00944778	-0.325881	0.0994759	-0.6185	0.00531611	-1.36658	6.23407e-09	-0.0379092	0.806498	-1.64282	1.21495e-09
DMv6.1_chr02	21168801	21171824	Soltu.DM.02G007140	Peptide methionine sulfoxide reductase msrA|Peptide methionine sulfoxide reductase MsrA	peptide met sulfoxide reductase	-0.311537	0.752821	-0.591217	0.613327	-0.569331	0.708115	-3.00158	0.0616038	-0.185499	0.770751	0.333874	0.640816
DMv6.1_chr02	21185560	21188702	Soltu.DM.02G007150	Multidrug resistance protein mdtK	MATE efflux family protein	-0.0817778	0.793452	-0.324772	0.315536	-0.392584	0.274906	-0.158481	0.521774	0.608018	0.00162746	-0.0631431	0.804024
DMv6.1_chr02	21191607	21195279	Soltu.DM.02G007160	TRANSPARENT TESTA 12 protein|Mate efflux family protein	MATE efflux family protein	-0.0541226	0.736995	0.0944872	0.58972	-0.0843411	0.674493	0.161798	0.143156	0.332786	0.00408653	-0.344503	0.00547648
DMv6.1_chr02	21232191	21236179	Soltu.DM.02G007170	Conserved gene of unknown function|Unknown Protein	conserved hypothetical protein	-0.426872	0.0706644	-0.0245	0.954418	0.471618	0.11086	0.397502	0.0385708	-0.405119	0.0392231	-1.13451	7.33889e-05
DMv6.1_chr02	21236505	21240109	Soltu.DM.02G007180	Silencing group A protein|Histone chaperone asf1	anti- silencing function 1b	-0.146674	0.703106	0.37252	0.375015	0.0719739	0.908072	0.433118	0.0983177	0.714903	0.00683761	-0.118311	0.733996
DMv6.1_chr02	21246925	21250675	Soltu.DM.02G007190	Conserved gene of unknown function|Unknown Protein	conserved hypothetical protein	-0.243869	0.294115	-0.0836575	0.80318	-0.203849	0.53433	-0.554316	0.00868742	0.309224	0.0943854	-0.665752	0.00495805
DMv6.1_chr02	21277440	21282530	Soltu.DM.02G007220	Armadillo/beta-catenin repeat family protein|Armadillo/beta-catenin repeat family protein	ARM repeat superfamily protein	0.130005	0.587426	0.0919266	0.789694	-0.00432025	0.992768	0.594819	0.00123745	0.380219	0.0339693	1.26155	1.00035e-08
DMv6.1_chr02	21302158	21305018	Soltu.DM.02G007230	Kinase family protein|Receptor-like kinase	Protein kinase superfamily protein	0.242147	0.488213	-0.18766	0.625758	-0.0651996	0.905793	0.302029	0.299006	-0.0854394	0.728873	0.251318	0.332546
DMv6.1_chr02	21328612	21329474	Soltu.DM.02G007250	Calcium-binding protein CML23|Calmodulin	calmodulin like	0.154104	0.705448	-0.255274	0.56777	0.0562145	0.933743	-0.0228981	0.946524	-0.731369	0.013729	3.08849	1.4482e-13
DMv6.1_chr02	21334628	21335695	Soltu.DM.02G007260	C2 domain-containing protein	Calcium-dependent lipid-binding (CaLB domain) family protein	-0.412626	0.112334	-0.538317	0.100454	-0.324835	0.369661	-2.06655	1.42519e-07	-0.831927	0.00106467	0.790119	0.000651389
DMv6.1_chr02	21400375	21403044	Soltu.DM.02G007310	Oxidoreductase|Steroid 5-alpha reductase family protein	Protein of unknown function (DUF1295)	-0.33714	0.226562	-0.359952	0.307541	0.187902	0.665527	0.588367	0.0076554	1.10523	4.25219e-06	0.958023	0.000203466
DMv6.1_chr02	21431087	21432161	Soltu.DM.02G007340	Hydroxyproline-rich glycoprotein|Hydroxyproline-rich glycoprotein	hydroxyproline-rich glycoprotein family protein	-0.637099	0.211447	-0.249131	0.643174	-0.593958	0.326532	-2.23452	0.00359217	0.155144	0.628689	-1.66075	0.00746276
DMv6.1_chr02	21459010	21459464	Soltu.DM.02G007360	Proline/glycine/tyrosine-rich protein|Unknown Protein	Cysteine-rich TM module stress tolerance domain containing protein	-1.0255	0.0303087	-0.593818	0.288162	-0.0101759	0.991929	-2.90602	0.000690997	-1.61313	0.00137775	-2.45933	0.00470108
DMv6.1_chr02	21459425	21469077	Soltu.DM.02G007370	Glycine-rich protein|Hypothetical YFW family protein 5	Protein of unknown function (duplicated DUF1399)	0.210926	0.677215	-0.139669	0.835237	0.547785	0.323335	0.685612	0.0532354	-0.326824	0.405264	1.68046	0.000121996
DMv6.1_chr02	21472976	21474071	Soltu.DM.02G007380	Conserved gene of unknown function|Os08g0119500 protein (Fragment)	S-adenosyl-L-methionine-dependent methyltransferases superfamily protein	-0.267311	0.136178	-0.0725969	0.758156	-0.30193	0.183254	-0.0999926	0.542478	-0.0731272	0.637069	0.659918	4.64332e-05
DMv6.1_chr02	21481129	21486560	Soltu.DM.02G007400	Malate dehydrogenase;Malate dehydrogenase|Malate dehydrogenase;Malate dehydrogenase	peroxisomal NAD-malate dehydrogenase	-0.247253	0.0924162	-0.198894	0.246874	-0.0105221	0.973417	-0.211673	0.0951823	-0.227121	0.0683675	0.511113	0.000255567
DMv6.1_chr02	21568009	21569507	Soltu.DM.02G007410	Conserved gene of unknown function|Unknown Protein	conserved hypothetical protein	-0.0929106	0.679516	-0.219717	0.333519	0.386707	0.100244	-1.74255	3.26203e-10	-0.89386	5.26083e-06	-1.60741	2.39367e-09
DMv6.1_chr02	21576895	21578746	Soltu.DM.02G007420	Homeodomain leucine-zipper 1|Homeobox-leucine zipper protein 22	Homeobox-leucine zipper protein family	0.44165	0.15837	0.195195	0.674189	0.331296	0.445246	3.03905	1.95406e-13	0.619388	0.0183909	1.68678	1.30991e-07
DMv6.1_chr02	21638349	21645433	Soltu.DM.02G007460	Squalene epoxidase|Squalene monooxygenase	squalene epoxidase	0.0733919	0.62423	-0.00547252	0.980679	0.273501	0.0922429	0.76613	2.92362e-08	0.351121	0.00235611	0.543171	3.09067e-05
DMv6.1_chr02	21654200	21661442	Soltu.DM.02G007480	Conserved gene of unknown function|Prostamide/prostaglandin F synthase	Thioredoxin superfamily protein	-0.0324182	0.902285	0.169693	0.498457	0.0934864	0.764454	0.236526	0.149297	0.945078	2.75367e-06	-0.446739	0.0139866
DMv6.1_chr02	21685407	21693702	Soltu.DM.02G007510	Conserved gene of unknown function|Rhodopsin-like receptor	conserved hypothetical protein	0.0304498	0.890441	-0.139555	0.503367	-0.0452101	0.874972	0.884059	1.05746e-07	0.283264	0.0305821	0.662193	2.14016e-05
DMv6.1_chr02	21697966	21704073	Soltu.DM.02G007520	EMB1895|Unknown Protein	ARM repeat superfamily protein	0.281671	0.312991	0.343477	0.242311	0.286973	0.398532	1.75611	2.43991e-10	0.590084	0.00297037	-0.396821	0.138014
DMv6.1_chr02	21704900	21717043	Soltu.DM.02G007530	Gene of unknown function|MYBR6|Histone H1.1|Histone-like protein (Fragment)	telomere repeat binding factor	-0.0384235	0.75404	0.00154857	0.993719	-0.0373537	0.822901	0.0673371	0.443062	0.117627	0.165314	0.23097	0.0116101
DMv6.1_chr02	21717209	21720227	Soltu.DM.02G007540	ADP-ribosylation factor|ADP-RIBOSYLATION FACTOR-like protein	ADP-ribosylation factor-like A1C	-0.141833	0.531015	-0.139445	0.585211	0.53178	0.0351283	1.16749	1.19162e-08	-0.116496	0.465928	0.0838485	0.667101
DMv6.1_chr02	21725065	21730056	Soltu.DM.02G007560	Adenylyl-sulfate kinase, chloroplastic|Adenylyl-sulfate kinase	APS kinase	-0.0986791	0.570765	0.00393238	0.989129	-0.2409	0.233507	0.187285	0.156619	0.13376	0.299984	-0.265972	0.0637627
DMv6.1_chr02	21775088	21777399	Soltu.DM.02G007580	L24 ribosomal protein|Ribosomal protein L26-like 1	Translation protein SH3-like family protein	-0.57995	0.0109844	-0.228166	0.403841	0.261471	0.378111	0.299804	0.104355	0.4986	0.00979365	-0.581757	0.00613283
DMv6.1_chr02	21785044	21790972	Soltu.DM.02G007590	Calcium-transporting ATPase 2, plasma membrane-type|Calcium-transporting ATPase 1;Calcium-transporting ATPase 1	calcium ATPase	0.522225	0.0303087	-0.0244347	0.954327	0.630602	0.0351283	-0.682658	0.000762144	-0.777332	0.000381747	3.09492	2.79988e-13
DMv6.1_chr02	21849794	21859802	Soltu.DM.02G007610	Protein serine/threonine kinase	Protein kinase superfamily protein	-0.271643	0.124309	-0.273229	0.182778	-0.279143	0.215915	-0.133898	0.366494	0.00172308	0.992196	0.332115	0.037368
DMv6.1_chr02	21879290	21881869	Soltu.DM.02G007620	Conserved gene of unknown function|AT2G14850 protein (Fragment)	Transcriptional regulator of RNA polII, SAGA, subunit domain containing protein	0.183017	0.62123	-0.119885	0.827318	-0.370229	0.444583	0.656542	0.0160027	0.690348	0.00352967	-0.330369	0.30624
DMv6.1_chr02	21892538	21897982	Soltu.DM.02G007640	Conserved gene of unknown function|Expressed protein having alternate splicing products	conserved hypothetical protein	-0.155749	0.331496	-0.315234	0.0781978	0.00442656	0.989325	1.47874	1.79954e-12	0.849598	3.86285e-07	1.0961	3.86363e-09
DMv6.1_chr02	21920569	21926231	Soltu.DM.02G007650	Heat shock protein binding protein|Chaperone protein dnaJ	Chaperone DnaJ-domain superfamily protein	0.370564	0.00850367	0.0523303	0.800737	0.231671	0.180553	-0.233363	0.0587282	-0.356896	0.0035423	-1.1007	3.99937e-09
DMv6.1_chr02	21934517	21940309	Soltu.DM.02G007680	Prolyl 4-hydroxylase|Prolyl 4-hydroxylase alpha subunit-like protein	2-oxoglutarate (2OG) and Fe(II)-dependent oxygenase superfamily protein	-0.417904	0.00920314	-0.136692	0.519754	-0.0497715	0.858573	-0.393554	0.00558046	0.541634	0.000141669	-0.00972753	0.950567
DMv6.1_chr02	21941719	21943579	Soltu.DM.02G007690	Sigma factor sigb regulation protein rsbq|Hydrolase alpha/beta fold family protein expressed	alpha/beta-Hydrolases superfamily protein	-0.462449	0.0297121	-0.0653287	0.869791	-0.811654	0.00635643	-2.63698	3.22772e-08	0.171983	0.365164	-1.95244	3.5403e-07
DMv6.1_chr02	21963322	21966165	Soltu.DM.02G007700	Sigma factor sigb regulation protein rsbq|Hydrolase alpha/beta fold family protein expressed	alpha/beta-Hydrolases superfamily protein	0.20876	0.289942	0.10132	0.706112	0.0760187	0.806433	1.55194	8.79529e-11	0.478688	0.00500028	1.13521	1.84365e-07
DMv6.1_chr02	21993921	22000110	Soltu.DM.02G007730	Nucleotide binding protein|Histone-binding protein RBBP7	transducin family protein / WD-40 repeat family protein	-0.205793	0.750608	0.0535976	0.952277	0.0485493	0.961162	1.61637	0.000120886	0.184563	0.681591	2.64962	4.29584e-08
DMv6.1_chr02	22419760	22422362	Soltu.DM.02G008050	WRKY domain class transcription factor|WRKY transcription factor 26	WRKY DNA-binding protein	-0.38394	0.113277	-0.196627	0.531946	-0.153854	0.677534	-2.40248	6.45179e-10	-0.419782	0.0470235	-0.863107	0.000628708
DMv6.1_chr02	22469833	22471578	Soltu.DM.02G008060	Receptor protein kinase;Receptor protein kinase|Leucine-rich repeat receptor-like serine/threonine-protein kinase BAM2;Leucine-rich repeat receptor-like serine/threonine-protein kinase BAM2	Leucine-rich repeat (LRR) family protein	-0.610264	0.0783564	-0.239745	0.605879	-0.273589	0.58014	-3.40431	2.60441e-10	0.211929	0.5005	-3.33691	5.49513e-09
DMv6.1_chr02	22475424	22482534	Soltu.DM.02G008080	CBS domain containing protein|CBS domain-containing protein-like	Cystathionine beta-synthase (CBS) family protein	-0.0980922	0.707225	0.186767	0.493598	-0.003834	0.99327	-0.863706	1.04631e-05	0.216977	0.255161	-1.09893	7.31938e-07
DMv6.1_chr02	22500911	22504569	Soltu.DM.02G008090	PHAP2A protein|AP2-like ethylene-responsive transcription factor At1g16060	Integrase-type DNA-binding superfamily protein	-0.162208	0.522675	0.121789	0.695109	-0.0367686	0.936109	-0.770127	0.000973083	-0.621485	0.00240372	-0.264439	0.23084
DMv6.1_chr02	22562232	22566314	Soltu.DM.02G008120	DNA binding protein|Remorin	Remorin family protein	-0.0470329	0.847945	-0.056001	0.856187	-0.0547981	0.874261	-0.395024	0.028154	-4.98754e-05	0.999749	-0.541966	0.0056685
DMv6.1_chr02	22571685	22572998	Soltu.DM.02G008130	Conserved gene of unknown function|Calmodulin-like protein	Calcium-binding EF-hand family protein	0.623693	0.0404506	-0.00459485	0.993152	0.588317	0.105765	-0.733585	0.0350432	-0.856457	0.000916615	1.81188	2.56226e-09
DMv6.1_chr02	22573494	22574134	Soltu.DM.02G008140	EF hand family protein|EF hand family protein	calmodulin like	0.263285	0.528454	0.279115	0.536786	-0.467099	0.39018	-1.00515	0.0181673	-0.143085	0.648556	0.644131	0.0357652
DMv6.1_chr02	22593288	22595564	Soltu.DM.02G008160	Pentatricopeptide repeat-containing protein|Pentatricopeptide repeat-containing protein	Tetratricopeptide repeat (TPR)-like superfamily protein	0.136041	0.740103	0.692594	0.0863222	0.267081	0.55741	0.555429	0.0482271	0.720176	0.00738036	-1.29512	0.00352411
DMv6.1_chr02	22613188	22614853	Soltu.DM.02G008170	Aspartic proteinase nepenthesin-1|Aspartic proteinase nepenthesin-1	Eukaryotic aspartyl protease family protein	-0.45754	0.141341	-0.269787	0.441031	-0.237415	0.549357	-1.72311	1.66492e-05	-0.0884012	0.737919	-2.60977	1.41235e-07
DMv6.1_chr02	22722600	22725200	Soltu.DM.02G008200	Short-chain dehydrogenase|Short-chain dehydrogenase/reductase family protein	NAD(P)-binding Rossmann-fold superfamily protein	-0.099806	0.847697	0.21887	0.695765	-0.578305	0.271424	-0.143439	0.71443	1.57751	4.28e-06	2.18846	7.62972e-09
DMv6.1_chr02	22729038	22736299	Soltu.DM.02G008210	Calcium/calmodulin-dependent protein kinase CaMK3;Calcium/calmodulin-dependent protein kinase CaMK3|Calcium-dependent protein kinase-like;Calcium-dependent protein kinase-like	CDPK-related kinase	0.188946	0.363356	0.0108197	0.976462	-0.240247	0.360904	0.466582	0.00575791	-0.178054	0.298627	-0.221675	0.214022
DMv6.1_chr02	22743828	22748461	Soltu.DM.02G008220	Phosphoglycerate mutase|2,3-bisphosphoglycerate-dependent phosphoglycerate mutase	Phosphoglycerate mutase family protein	-0.168676	0.151603	-0.0487055	0.779227	-0.0990806	0.555463	0.152497	0.126065	0.135143	0.154335	-0.765768	1.2576e-07
DMv6.1_chr02	22788412	22790277	Soltu.DM.02G008270	Protein ASYMMETRIC LEAVES2|LOB domain family protein	ASYMMETRIC LEAVES 2-like	-0.236108	0.970559	-1.87383	0.725735	-0.60925	0.907371	2.8179	0.29763	3.14846	0.0481869	6.99271	4.32815e-06
DMv6.1_chr02	22848373	22853055	Soltu.DM.02G008300	Multicopper oxidase|Laccase-22	SKU5 similar	-0.571812	0.583096	-0.354405	0.65676	0.290868	0.749092	2.86275	2.03078e-06	-0.0594718	0.908634	2.98047	6.01552e-09
DMv6.1_chr02	22855199	22863572	Soltu.DM.02G008310	Genomic DNA chromosome 5 P1 clone MUD21	Autophagy-related protein 101 domain containing protein	0.00264941	0.990002	-0.101671	0.556297	-0.0418815	0.851733	-0.295699	0.0133292	-0.429274	0.000375805	0.0689926	0.56631
DMv6.1_chr02	22866028	22867698	Soltu.DM.02G008320	Geraniol 10-hydroxylase|Cytochrome P450	cytochrome P450, family 76, subfamily C, polypeptide	-0.506157	0.669028	-0.165475	0.907276	-0.813255	0.690939	1.28511	0.0609666	1.43072	0.00433643	4.14879	1.92624e-07
DMv6.1_chr02	22902670	22904558	Soltu.DM.02G008350	Geraniol 10-hydroxylase|Cytochrome P450	cytochrome P450, family 76, subfamily C, polypeptide	-0.131565	0.823295	-0.109579	0.8576	-0.0103733	0.99204	0.0169469	0.970778	0.109026	0.739029	-0.0883613	0.853679
DMv6.1_chr02	22917653	22920265	Soltu.DM.02G008370	Geraniol 10-hydroxylase|Cytochrome P450	cytochrome P450, family 76, subfamily C, polypeptide	-0.348556	0.158822	0.0402473	0.919206	-0.0120516	0.982485	-1.76871	2.31356e-07	-0.122452	0.56041	-2.74985	3.11844e-07
DMv6.1_chr02	22950105	22952270	Soltu.DM.02G008390	Geraniol 10-hydroxylase|Cytochrome P450	cytochrome P450, family 76, subfamily C, polypeptide	0.101834	0.854257	0.469166	0.311909	0.124953	0.890953	-1.05187	0.0452293	0.715399	0.0142108	-1.43992	0.0350334
DMv6.1_chr02	23037270	23038360	Soltu.DM.02G008440	Salicylic acid-binding protein 2|Hydrolase alpha/beta fold family protein	methyl esterase	0.100288	0.839006	0.148579	0.794741	0.32163	0.550056	1.77257	1.20663e-07	0.341309	0.224721	3.18992	1.26232e-13
DMv6.1_chr02	23042334	23043052	Soltu.DM.02G008460	Cyclic nucleotide-gated ion channel|CNGC5-like protein (Fragment)	cyclic nucleotide-gated channel	0.0360616	0.878741	0.0283245	0.92868	0.481125	0.0274222	-0.409134	0.0148721	-0.0612511	0.714238	0.438262	0.0075889
DMv6.1_chr02	23243838	23246009	Soltu.DM.02G008540		methyl esterase	-0.459393	0.0990525	-0.491004	0.153048	0.0655674	0.893164	-0.328764	0.210814	0.425363	0.035348	-1.01005	0.00338177
DMv6.1_chr02	23253848	23256018	Soltu.DM.02G008550		methyl esterase	-0.811245	0.151318	-0.561707	0.435102	-1.09773	0.187299	-1.06955	0.0767512	-0.224969	0.633606	-1.80285	0.0182695
DMv6.1_chr02	23258396	23258895	Sotub06g025780	Hydrolase alpha/beta fold family protein		-0.559389	0.0575482	-0.288535	0.444931	-0.128393	0.807226	-0.80702	0.00441978	0.516678	0.0247729	-1.04668	0.00347382
DMv6.1_chr02	23309386	23313515	Soltu.DM.02G008580	Leucyl-tRNA synthetase	ATP binding;leucine-tRNA ligases;aminoacyl-tRNA ligases;nucleotide binding;ATP binding;aminoacyl-tRNA ligases	0.00394481	0.984655	0.0922172	0.609347	0.0630166	0.768517	-0.0684562	0.548666	-0.121712	0.307996	-0.560127	2.85498e-05
DMv6.1_chr02	23436545	23439064	Soltu.DM.02G008680	Sulfotransferase|B3 domain-containing protein Os11g0197600	AP2/B3-like transcriptional factor family protein	-0.539235	0.0954977	0.0154654	0.97821	-0.0660962	0.904654	0.274646	0.283109	0.665956	0.00249204	-1.46168	0.000592567
DMv6.1_chr02	23441279	23446200	Soltu.DM.02G008700	MRNA, clone: rafl24-09-C04|DUF647 domain-containing protein	Protein of unknown function, DUF647	0.230834	0.0888876	0.129375	0.44398	0.12123	0.525437	-0.5333	5.12881e-05	-0.196747	0.0926145	-0.123905	0.31669
DMv6.1_chr02	23446500	23449024	Soltu.DM.02G008710	Conserved gene of unknown function|Unknown Protein	conserved hypothetical protein	-0.233016	0.10535	0.0683769	0.741652	0.225526	0.220984	0.38013	0.0021551	-0.0282748	0.835782	-0.887206	2.72828e-07
DMv6.1_chr02	23450547	23456926	Soltu.DM.02G008720	COR413-PM2|Cold acclimation protein COR413-like	cold-regulated 413-plasma membrane	0.0768185	0.766957	-0.104757	0.728602	0.101455	0.761351	1.01772	1.07686e-06	-0.223061	0.224322	1.07847	1.84213e-06
DMv6.1_chr02	23472736	23475037	Soltu.DM.02G008740	Oxygen-evolving enhancer protein 1, chloroplastic|Oxygen-evolving enhancer protein 1 of photosystem II	photosystem II subunit O-2	-0.176315	0.546543	-0.0113554	0.979957	0.474073	0.136251	-0.209138	0.331083	-0.0064706	0.980353	-0.772405	0.000701586
DMv6.1_chr02	23495050	23496067	Soltu.DM.02G008770	Conserved gene of unknown function|TMV response-related protein	DUF4228 domain containing protein	-0.312372	0.826653	0.658967	0.518611	-1.45307	0.270501	1.07599	0.179175	2.39291	1.97854e-05	-2.98847	0.0172128
DMv6.1_chr02	23586758	23587633	Soltu.DM.02G008800	STS14 protein|Pathogenesis-related protein	CAP (Cysteine-rich secretory proteins, Antigen 5, and Pathogenesis-related 1 protein) superfamily protein	-0.585827	0.137519	-0.692666	0.225522	0.254706	0.742089	-2.0024	0.00102077	-0.302413	0.423187	0.792856	0.0568673
DMv6.1_chr02	23638060	23646253	Soltu.DM.02G008840	Homeodomain protein|BEL1-like homeodomain protein 4	BEL1-like homeodomain	0.359891	0.250274	0.512025	0.138062	0.120267	0.78614	0.921003	0.000408133	0.195841	0.436924	1.04151	1.60342e-05
DMv6.1_chr02	23656302	23673930	Soltu.DM.02G008850	Nucleolar pre-ribosomal-associated protein 1	Ribosome 60S biogenesis N-terminal domain containing protein	0.43967	0.0180465	0.319347	0.125303	-0.0474474	0.883508	1.26449	1.19165e-09	0.147645	0.353313	0.666751	0.000149036
DMv6.1_chr02	23689839	23691800	Soltu.DM.02G008860	Pentatricopeptide repeat-containing protein|Pentatricopeptide repeat-containing protein	Tetratricopeptide repeat (TPR)-like superfamily protein	0.131018	0.752561	0.31316	0.446324	-0.408082	0.45374	0.684722	0.0156976	0.329265	0.191898	-1.00468	0.0204658
DMv6.1_chr02	23748176	23750641	Soltu.DM.02G008910	RING finger protein 5	RING/U-box superfamily protein	-0.282937	0.0982124	-0.102594	0.66455	0.0201018	0.956344	0.0824567	0.58321	0.231872	0.0950743	1.29632	3.45902e-10
DMv6.1_chr02	23769741	23771636	Soltu.DM.02G008920	ACI19|Coiled-coil domain-containing protein 109A	Protein of unknown function (DUF607)	0.60102	0.766905	-0.869671	0.730436	0.79857	0.667021	6.05375	1.30581e-06	0.819218	0.420192	6.45042	4.83161e-09
DMv6.1_chr02	23783981	23786321	Soltu.DM.02G008930	Pentatricopeptide repeat-containing protein|Pentatricopeptide repeat-containing protein	Tetratricopeptide repeat (TPR)-like superfamily protein	-0.0190679	0.959771	0.0620084	0.903115	0.615502	0.0715663	0.668113	0.00250401	0.786025	0.000313052	-0.908685	0.0110068
DMv6.1_chr02	23816710	23822674	Soltu.DM.02G008940	Cytochrome b561|Cytochrome b561	cytochrome B561-1	-0.318451	0.0187037	-0.312859	0.0534252	-0.143462	0.440377	-0.239177	0.0418039	0.149964	0.168788	-0.0450023	0.725938
DMv6.1_chr02	23823819	23830580	Soltu.DM.02G008950	Carboxylesterase|Alpha/beta hydrolase fold	alpha/beta-Hydrolases superfamily protein	0.344424	0.107665	-0.0899856	0.777596	0.198913	0.499765	-0.256561	0.141869	-0.10516	0.600346	-0.503593	0.00881284
DMv6.1_chr02	23852981	23856354	Soltu.DM.02G008960	Conserved gene of unknown function|Leaf senescence protein-like	TRICHOME BIREFRINGENCE-LIKE	0.118676	0.872822	-0.184279	0.774715	-0.273786	0.78269	1.44349	0.000775292	-0.175213	0.605084	2.12784	5.75493e-07
DMv6.1_chr02	23865413	23870820	Soltu.DM.02G008970	Conserved gene of unknown function|Conserved gene of unknown function|Leaf senescence protein-like	TRICHOME BIREFRINGENCE-LIKE	-0.236593	0.280387	0.00426682	0.990388	-0.137184	0.668027	-0.998906	7.94212e-06	0.302469	0.090136	0.0739405	0.70884
DMv6.1_chr02	23880307	23886999	Soltu.DM.02G008990	Conserved gene of unknown function|Myosin-like protein	Protein FLX-like	-0.237198	0.0683084	-0.160959	0.297888	-0.133432	0.453391	-0.168459	0.13128	0.0145981	0.90831	0.00954483	0.939212
DMv6.1_chr02	23909321	23910973	Soltu.DM.02G009010	Zinc finger protein|E3 ubiquitin-protein ligase CG7694	RING/U-box superfamily protein	0.0551554	0.720748	0.0222505	0.919375	0.104545	0.579421	-0.223261	0.0547339	-0.547048	1.74498e-05	0.667593	7.79912e-07
DMv6.1_chr02	23911793	23918478	Soltu.DM.02G009020	Conserved gene of unknown function|WPP domain-interacting tail-anchored protein 1	WPP domain-interacting protein	0.169279	0.309654	0.229358	0.228454	0.240958	0.245525	0.588007	6.97274e-05	-0.433726	0.00291146	0.466919	0.00147444
DMv6.1_chr02	23935037	23940707	Soltu.DM.02G009040	Amino acid transporter|Amino acid transporter	Transmembrane amino acid transporter family protein	0.0089692	0.963291	0.010928	0.965037	0.0431823	0.849363	0.429829	0.00028942	0.219748	0.0674267	-0.398652	0.00130241
DMv6.1_chr02	23942512	23945789	Soltu.DM.02G009050	Phytoene dehydrogenase|Biogenesis of lysosome-related organelles complex 1 subunit 2	Biogenesis of lysosome-related organelles complex-1 subunit 2 domain containing protein	-0.282266	0.0382757	-0.25336	0.109259	-0.244358	0.164874	-0.219427	0.067479	-0.323032	0.00502463	-0.00224287	0.986565
DMv6.1_chr02	23946168	23949376	Soltu.DM.02G009060	Protein bem46|Protein bem46|Abhydrolase domain-containing protein FAM108B1	alpha/beta-Hydrolases superfamily protein	0.0920086	0.46433	-0.091751	0.543004	-0.00063039	0.99852	0.79223	1.56098e-09	0.456469	3.73876e-05	0.733406	3.10024e-08
DMv6.1_chr02	23960503	23963765	Soltu.DM.02G009090	Zinc finger family protein	RING/U-box superfamily protein	0.220918	0.0880572	0.158458	0.294758	0.29666	0.0613277	0.46718	9.13043e-05	-0.441057	0.000243372	0.925017	1.14897e-09
DMv6.1_chr02	23971025	23976938	Soltu.DM.02G009110	MADS-box transcription factor FBP29;MADS-box transcription factor FBP29|MADS box transcription factor;MADS box transcription factor	K-box region and MADS-box transcription factor family protein	-0.0867343	0.904599	0.0250324	0.980757	-0.19766	0.831546	-0.255113	0.628147	-0.548622	0.285541	0.260988	0.572777
DMv6.1_chr02	24018090	24021977	Soltu.DM.02G009140	Protein COBRA|Ch-cobra	COBRA-like extracellular glycosyl-phosphatidyl inositol-anchored protein family	-0.403147	0.120202	-0.229295	0.483087	0.0887395	0.836463	-2.15632	1.81767e-10	-0.0374008	0.881545	-2.74642	8.84832e-11
DMv6.1_chr02	24028780	24029430	PGSC0003DMG400026566	Gene of unknown function		-0.773522	0.00258085	-0.691449	0.0227376	-0.239788	0.482423	-0.550936	0.0103076	0.559395	0.00193346	-2.17951	6.13089e-07
DMv6.1_chr02	24033772	24034071	Soltu.DM.02G009150	Conserved gene of unknown function|Unknown Protein	ralf-like	0.131411	0.634251	0.240272	0.375371	0.51151	0.074706	-1.12076	4.90835e-05	0.0841511	0.685948	-2.81203	7.48038e-09
DMv6.1_chr02	24056918	24061108	Soltu.DM.02G009180	Conserved gene of unknown function|Phosphoprotein phosphatase	Haloacid dehalogenase-like hydrolase (HAD) superfamily protein	0.0493097	0.825854	0.111856	0.646985	0.254863	0.263991	0.475714	0.00203716	-0.02744	0.868988	0.706886	2.62674e-05
DMv6.1_chr02	24075390	24079772	Soltu.DM.02G009200	Conserved gene of unknown function|Upf2	conserved hypothetical protein	1.32451	0.254741	-0.513025	0.763832	0.178901	0.944811	6.00849	1.11966e-09	1.86952	0.00296393	4.83421	2.05755e-07
DMv6.1_chr02	24104128	24106093	Soltu.DM.02G009220	Ras GTPase-activating protein-binding protein 2	Nuclear transport factor 2 (NTF2) family protein with RNA binding (RRM-RBD-RNP motifs) domain	-0.140078	0.630246	-0.0758862	0.855536	0.261859	0.445538	1.12492	5.18308e-07	0.852873	2.24309e-05	-0.0769839	0.768583
DMv6.1_chr02	24139048	24139943	Soltu.DM.02G009250	Ninja-family protein AFP2	ABI five binding protein	0.288458	0.570595	-0.291454	0.68842	0.0870692	0.934483	-0.681231	0.22884	-0.293092	0.445495	0.962171	0.0139536
DMv6.1_chr02	24199755	24209925	Soltu.DM.02G009280	Organic anion transporter|Organic anion transporter	Nucleotide-sugar transporter family protein	-0.104402	0.523086	-0.0487251	0.828738	-0.356125	0.0577184	0.296873	0.018249	0.211877	0.0789627	-0.683459	2.15349e-05
DMv6.1_chr02	24210403	24212327	Soltu.DM.02G009290	Conserved gene of unknown function|Genomic DNA chromosome 5 TAC clone K3	chlororespiratory reduction	-0.109475	0.717932	0.206222	0.523278	-0.0872881	0.841517	-0.244134	0.265577	0.308066	0.143369	-2.5387	3.78734e-09
DMv6.1_chr02	24214694	24217576	Soltu.DM.02G009300	RNA-binding glycine-rich protein|RNA-binding protein	glycine-rich RNA-binding protein	-0.0155569	0.944642	-0.153282	0.437043	0.139675	0.5351	0.90914	4.23515e-08	-0.0821557	0.565777	-0.745341	1.76709e-05
DMv6.1_chr02	24217695	24225489	Soltu.DM.02G009310	Protein RIK|UPF0469 protein KIAA0907 homolog	RS2-interacting KH protein	0.252075	0.109246	0.121394	0.552097	0.144428	0.509973	0.678552	6.0612e-06	0.915101	1.44086e-07	1.40453	5.16256e-11
DMv6.1_chr02	24230843	24247840	Soltu.DM.02G009320	Gag-pol polyprotein|Alpha amylase 2 (IC)	alpha-amylase-like	0.140287	0.514398	0.304219	0.181607	-0.0228863	0.954557	-0.269384	0.114263	0.633158	0.000364111	-1.54313	1.19316e-08
DMv6.1_chr02	24262510	24262833	Soltu.DM.02G009340	Conserved gene of unknown function|Unknown Protein	Transcription factor PAR2	-0.654342	0.415624	-0.0177283	0.98663	-0.241971	0.863469	3.16134	3.65177e-09	1.50729	3.78757e-05	2.74675	6.36566e-07
DMv6.1_chr02	24310534	24318613	Soltu.DM.02G009410	PH and SEC7 domain-containing protein 1	sec7 domain-containing protein	0.241686	0.11813	0.00630236	0.982071	0.155351	0.469208	-0.620339	9.0831e-05	-0.0513959	0.728598	-0.397066	0.00832435
DMv6.1_chr02	24322134	24334464	Soltu.DM.02G009430	5&apos-AMP-activated protein kinase catalytic subunit alpha-2;5&apos-AMP-activated protein kinase catalytic subunit alpha-2	SNF1 kinase homolog	0.038311	0.716033	-0.00716976	0.964297	-0.0450955	0.739485	-0.194349	0.00800397	-0.141885	0.0598055	-0.380416	1.5635e-05
DMv6.1_chr02	24351593	24355195	Soltu.DM.02G009440	Conserved gene of unknown function|cDNA clone J075153F01 full insert sequence	Protein of unknown function (DUF1336)	-0.487646	0.485333	0.231971	0.789336	-0.619085	0.617071	0.202673	0.702095	0.676115	0.088893	3.32234	2.95446e-09
DMv6.1_chr02	24355749	24357712	Soltu.DM.02G009450	Conserved gene of unknown function|Homology to unknown gene	Protein of unknown function (DUF179)	0.554785	0.341487	-0.1327	0.887408	0.0607809	0.955172	1.69628	0.000274095	0.874475	0.0373822	0.0741859	0.890997
DMv6.1_chr02	24360984	24367469	Soltu.DM.02G009460	Glycosyltransferase QUASIMODO1|Glycosyltransferase	galacturonosyltransferase	0.05638	0.699618	0.00816914	0.970878	-0.331638	0.0303238	0.492529	1.93803e-05	0.139362	0.17316	0.60259	1.37855e-06
DMv6.1_chr02	24371059	24375546	Soltu.DM.02G009470	Conserved gene of unknown function|Unknown Protein	putative endonuclease or glycosyl hydrolase with C2H2-type zinc finger domain	-0.0507118	0.773247	-0.181302	0.284577	0.155204	0.429374	0.743765	2.1423e-07	0.136086	0.253696	0.742974	7.05543e-07
DMv6.1_chr02	24378736	24381823	Soltu.DM.02G009480	UDP-glucose dehydrogenase 2|UDP-D-glucose dehydrogenase	UDP-glucose 6-dehydrogenase family protein	-0.51936	0.00994494	-0.358365	0.112634	-0.0670652	0.836999	-1.79439	7.3293e-12	-0.298737	0.0765345	-0.828934	2.68639e-05
DMv6.1_chr02	24387490	24396966	Soltu.DM.02G009490	Conserved gene of unknown function|Unknown Protein|Unknown Protein	sphere organelles protein-related	0.370115	0.145913	0.292671	0.311079	0.467566	0.130284	1.54463	6.32943e-09	-0.439627	0.03808	-0.879663	0.00118195
DMv6.1_chr02	24402637	24405748	Soltu.DM.02G009510	Conserved gene of unknown function|Genomic DNA chromosome 5 P1 clone MUL8	Protein of unknown function (DUF1997)	-0.171198	0.632294	-0.0420623	0.938871	0.328502	0.434635	1.38629	4.648e-07	1.50612	4.76786e-08	0.642041	0.0181982
DMv6.1_chr02	24410321	24417380	Soltu.DM.02G009540	Xenotropic and polytropic murine leukemia virus receptor ids-4|SPX domain-containing protein	SPX domain gene	0.302244	0.0757948	-0.102215	0.652198	0.231656	0.271424	-0.0035522	0.983358	-0.531221	0.000540009	0.511083	0.000756283
DMv6.1_chr02	24418015	24424460	Soltu.DM.02G009550	Cystathionine gamma synthase|Cystathionine gamma synthase	Pyridoxal phosphate (PLP)-dependent transferases superfamily protein	-0.219554	0.131117	-0.132036	0.470093	-0.292064	0.103993	-0.311429	0.00858643	-0.197316	0.117619	0.114714	0.383683
DMv6.1_chr02	24452623	24456498	Soltu.DM.02G009570	Pentatricopeptide repeat-containing protein|Pentatricopeptide repeat-containing protein	Pentatricopeptide repeat (PPR) superfamily protein	0.374865	0.0313792	0.352775	0.0747348	0.107766	0.690287	0.181309	0.252938	-0.0291111	0.855206	-0.89182	1.93694e-05
DMv6.1_chr02	24467038	24474306	Soltu.DM.02G009580	KH domain-containing protein|KH domain-containing protein (Fragment)|KH domain-containing protein	RNA-binding KH domain-containing protein	0.207033	0.0290222	0.112691	0.30847	0.00377516	0.98484	-0.441627	1.10043e-06	0.0993404	0.226687	-0.168721	0.043282
DMv6.1_chr02	24496055	24499963	Soltu.DM.02G009620	Zinc finger protein|Dof zinc finger protein	cycling DOF factor	0.0241905	0.953972	-0.135299	0.738685	0.411207	0.268744	-2.72495	2.30382e-05	-0.891182	0.00205748	-0.0578917	0.851535
DMv6.1_chr02	24519927	24522287	Soltu.DM.02G009630	Conserved gene of unknown function	Cystatin/monellin superfamily protein	0.298188	0.210528	-0.0395812	0.922354	0.0565799	0.896215	-0.436852	0.0782464	-0.406702	0.0367774	0.512431	0.0134276
DMv6.1_chr02	24551008	24552248	Soltu.DM.02G009660	60S ribosomal protein L34|Structural constituent of ribosome	Ribosomal protein L34e superfamily protein	0.171875	0.348326	-0.2845	0.17302	0.23704	0.299112	-0.947189	2.35712e-06	-0.934298	1.20944e-06	1.07168	3.75091e-08
DMv6.1_chr02	24629668	24631314	Soltu.DM.02G009800	ZF-HD homeobox protein|Zinc finger-homeodomain protein 1 (Fragment)	homeobox protein	-0.150242	0.321697	0.0302141	0.900936	-0.196004	0.303225	0.394967	0.00171586	0.763551	5.22595e-07	-0.312474	0.0197277
DMv6.1_chr02	24671249	24672686	Soltu.DM.02G009820	Homeobox domain, ZF-HD class; ZF-HD homeobox protein Cys/His-rich dimerisation region; Homeodomain|Zinc finger-homeodomain protein 1 (Fragment)	homeobox protein	-0.321044	0.0626351	-0.112621	0.638131	-0.295265	0.182548	-0.865898	2.4036e-06	0.772797	5.62723e-06	-0.320001	0.0478095
DMv6.1_chr02	24692441	24695376	Soltu.DM.02G009840	Transcription factor|MYB transcription factor	myb domain protein	-0.0131545	0.977194	0.159753	0.73856	0.211573	0.691645	-1.21131	0.00170738	-0.571506	0.0522026	-1.65066	0.000825269
DMv6.1_chr02	24713390	24717093	Soltu.DM.02G009850	60S ribosomal protein L34|cDNA clone J023065D24 full insert sequence	Protein of unknown function (DUF1666)	0.511591	0.0546842	0.200925	0.583223	1.0193	0.00294747	0.674729	0.0038464	-0.869084	0.000796881	0.729267	0.00265367
DMv6.1_chr02	24719886	24725762	Soltu.DM.02G009860	Protease degQ|Serine protease	Trypsin family protein with PDZ domain	-0.133848	0.542972	0.0816943	0.783159	0.0701704	0.840395	0.0352893	0.848342	0.323601	0.0467521	-0.823684	0.000298864
DMv6.1_chr02	24736103	24738940	PGSC0003DMG400006932	Gene of unknown function		-0.326015	0.584527	-1.06073	0.178119	-1.18114	0.15351	-0.232586	0.652346	0.844661	0.0128502	-1.04015	0.0742383
DMv6.1_chr02	24748645	24756067	Soltu.DM.02G009870	SET protein, phospatase 2A inhibitor|Nucleosome assembly protein family	NAP1-related protein	0.575965	0.0238617	0.155987	0.65676	0.527952	0.0914835	1.22086	6.82378e-07	-0.709141	0.00215141	0.835324	0.000251825
DMv6.1_chr02	24786523	24793990	Soltu.DM.02G009890	Nucleic acid binding protein|Nucleic acid binding protein	RNA-binding (RRM/RBD/RNP motifs) family protein	-0.157313	0.332511	-0.0528931	0.821565	-0.295616	0.131332	-0.161653	0.230423	-0.214726	0.101976	-0.379767	0.00861747
DMv6.1_chr02	24801358	24805612	Soltu.DM.02G009920	Ubiquitin carrier protein|Ubiquitin-conjugating enzyme E2	ubiquiting-conjugating enzyme	0.097439	0.468445	-0.0828758	0.619055	0.0131722	0.958585	0.237382	0.022398	-0.274004	0.0112664	-0.237567	0.0338907
DMv6.1_chr02	24869806	24872767	Soltu.DM.02G009970	Mitochondrial outer membrane protein porin of 34 kDa|Porin/voltage-dependent anion-selective channel protein	voltage dependent anion channel	-0.355319	0.0136152	-0.173252	0.30391	0.274907	0.119474	-0.881779	9.55526e-09	-0.144516	0.245776	-1.01778	2.77684e-09
DMv6.1_chr02	24872909	24876366	Soltu.DM.02G009980	Hypersensitive-induced response protein|Spfh domain / band 7 family protein	SPFH/Band 7/PHB domain-containing membrane-associated protein family	-0.211765	0.13305	-0.137184	0.429954	-0.205954	0.261271	-0.182549	0.125301	-0.209189	0.0805541	0.503938	0.000190199
DMv6.1_chr02	24918175	24926202	Soltu.DM.02G010000	Oxidoreductase|Pyridine nucleotide-disulfide oxidoreductase	FAD/NAD(P)-binding oxidoreductase family protein	-0.353418	0.0618226	-0.0105097	0.976661	-0.0115461	0.978785	0.205487	0.1934	0.19715	0.196336	-0.272758	0.137356
DMv6.1_chr02	24975531	24980140	Soltu.DM.02G010030	Type 2 proly 4-hydroxylase|Prolyl 4-hydroxylase alpha subunit-like protein	Oxoglutarate/iron-dependent oxygenase	-0.0648224	0.879586	-0.363514	0.401015	0.820008	0.0256313	-0.348653	0.267878	-0.898488	0.00469908	0.635068	0.0199317
DMv6.1_chr02	24981389	24986050	Soltu.DM.02G010040	Conserved gene of unknown function|Methyltransferase	methyltransferases	0.181777	0.244682	0.0912338	0.662338	0.169455	0.408314	0.74757	7.89931e-07	0.152834	0.248847	-0.347343	0.0128489
DMv6.1_chr02	24988080	24991087	Soltu.DM.02G010060	BRASSINOSTEROID INSENSITIVE 1-associated receptor kinase 1|G-type lectin S-receptor-like serine/threonine-protein kinase At1g34300	Leucine-rich repeat protein kinase family protein	0.156677	0.322623	0.0664406	0.768195	-0.0742839	0.756907	-0.495884	0.000670919	-0.360144	0.00699128	-0.600434	0.000113906
DMv6.1_chr02	25001118	25014342	Soltu.DM.02G010070	Gene of unknown function|Paired amphipathic helix protein SIN3	SIN3-like	0.312858	0.0147152	0.28455	0.056421	0.034142	0.87861	0.319569	0.00260699	-0.117272	0.296903	0.578177	1.26268e-05
DMv6.1_chr02	25015504	25017491	Soltu.DM.02G010080	B12D|B12D-like protein	B12D protein	-1.11303	0.00179431	-0.739804	0.110499	-1.26272	0.00807864	-1.76275	9.99164e-05	0.681904	0.0185891	-1.86264	0.000592143
DMv6.1_chr02	25019751	25020477	Soltu.DM.02G010090	Gene of unknown function	hypothetical protein	-0.0945556	0.862495	-0.0207949	0.978538	-0.443204	0.510465	-6.98212	0.000159401	-3.12968	0.000143957	-6.05784	0.00150577
DMv6.1_chr02	25045677	25048793	Soltu.DM.02G010180	Cation efflux family protein|Zinc transporter 5	Cation efflux family protein	0.0871592	0.59145	-0.0201479	0.93761	0.137891	0.488881	-0.0338974	0.800281	0.0541995	0.684461	0.408555	0.00208906
DMv6.1_chr02	25109399	25112650	Soltu.DM.02G010230	Conserved gene of unknown function|Phytoalexin deficient 4 (Fragment)	senescence-associated gene	0.196345	0.635015	-0.140026	0.795815	0.933711	0.034801	-4.66245	5.0237e-08	-1.93318	3.29751e-06	-4.07948	2.53516e-08
DMv6.1_chr02	25116655	25119581	Soltu.DM.02G010240	SAG101|Phytoalexin deficient 4 (Fragment)	senescence-associated gene	0.0408331	0.913286	0.0148007	0.977053	0.725881	0.0345421	-4.5264	1.54489e-09	-1.59987	1.46131e-06	-3.08921	3.57866e-09
DMv6.1_chr02	25133686	25134708	Soltu.DM.02G010280	Enhanced disease susceptibility 1 (Fragment)	senescence-associated gene	0.130489	0.741234	-0.144822	0.787018	0.890968	0.0192815	-4.20389	6.71199e-05	-1.64865	0.000545779	-2.95167	0.000188789
DMv6.1_chr02	25154801	25163716	Soltu.DM.02G010300	DNA-repair protein UVH3|Flap endonuclease 1	5'-3' exonuclease family protein	0.543593	0.0033862	0.473436	0.0287145	0.236993	0.297004	1.21499	1.12946e-09	0.393973	0.00786369	0.634562	0.000138078
DMv6.1_chr02	25179095	25181387	Soltu.DM.02G010310	Ring finger protein|RING finger protein	RING/U-box superfamily protein	0.109977	0.796725	-0.204049	0.651878	-0.75135	0.0980154	-0.701096	0.0660534	0.0345056	0.906474	0.220784	0.429707
DMv6.1_chr02	25182290	25184580	Soltu.DM.02G010320	Glycosyltransferase UGT90A7|UDP glucosyltransferase	UDP-Glycosyltransferase superfamily protein	-0.0189148	0.953289	-0.0203204	0.960425	0.721306	0.0108066	-1.58029	5.33065e-09	-0.110346	0.597438	-0.929705	7.43887e-05
DMv6.1_chr02	25196760	25198149	Soltu.DM.02G010330	Glycosyltransferase UGT90A7|UDP glucosyltransferase|UDP-glucosyltransferase HvUGT14077	UDP-Glycosyltransferase superfamily protein	0.255512	0.20024	-0.00590059	0.986686	0.207694	0.438751	-1.14662	7.48855e-07	-0.709683	0.000204081	0.0229397	0.905417
DMv6.1_chr02	25225685	25227259	Soltu.DM.02G010350	Glycosyltransferase UGT90A7|UDP-glucosyltransferase family 1 protein	UDP-Glycosyltransferase superfamily protein	0.13127	0.820174	0.215844	0.700954	0.209331	0.763614	-2.98528	0.00425674	0.358574	0.253807	-4.32931	0.00138052
DMv6.1_chr02	25241089	25242682	Soltu.DM.02G010370	HEAT repeat family protein|FAM179B protein (Fragment)	ARM repeat superfamily protein	0.551176	0.055056	0.0355461	0.945176	0.257037	0.533602	1.41362	3.27828e-07	0.0497566	0.830441	0.306021	0.225656
DMv6.1_chr02	25247042	25254256	PGSC0003DMG400006953	Gene of unknown function		-0.194402	0.33989	-0.276115	0.24047	0.151402	0.605501	-0.325044	0.0590814	0.0497736	0.788506	0.565713	0.00233591
DMv6.1_chr02	25254418	25261372	Sotub02g013740	Replication factor a related protein		0.51148	0.00360341	0.314916	0.107482	0.330446	0.117347	0.0481275	0.763891	0.125311	0.392122	0.525011	0.000800988
DMv6.1_chr02	25286067	25291286	Soltu.DM.02G010420	Conserved gene of unknown function|Genomic DNA chromosome 3 TAC clone K24A2	conserved hypothetical protein	0.220186	0.368733	-0.428621	0.139592	-0.0919713	0.802816	-0.152991	0.539031	-0.538105	0.0104787	-0.657638	0.00941393
DMv6.1_chr02	25291983	25293592	Soltu.DM.02G010430	Carbonic anhydrase|Carbonic anhydrase	carbonic anhydrase	-2.577	0.270029	2.23352	0.386817	0.228433	0.964732	-3.14672	0.177015	4.02652	0.0114633	0.574084	0.794667
DMv6.1_chr02	25343599	25347402	Soltu.DM.02G010450	Protein kinase family protein|Cysteine-rich receptor-like protein kinase 2|G-type lectin S-receptor-like serine/threonine-protein kinase At1g61480	cysteine-rich RLK (RECEPTOR-like protein kinase)	0.0843218	0.901334	0.182706	0.833776	-0.0678818	0.940015	-0.00328334	0.99486	1.36034	0.000263328	0.806499	0.0234693
DMv6.1_chr02	25350015	25352988	Soltu.DM.02G010460	Nitrate transporter|High affinity nitrate transporter	high affinity nitrate transporter 2.7	0.160786	0.689283	-0.0623864	0.913235	-0.55882	0.190296	-3.06434	4.02719e-10	-0.876125	0.0035838	-2.37382	2.64908e-08
DMv6.1_chr02	25378229	25383195	Soltu.DM.02G010490	GPI transamidase component family protein / Gaa1-like family protein|GPI transamidase component GAA1	GPI transamidase component family protein / Gaa1-like family protein	0.0683632	0.639988	-0.0864227	0.612795	0.198439	0.220387	0.159946	0.142829	-0.0665528	0.556435	-0.572184	3.82516e-05
DMv6.1_chr02	25390158	25395141	Soltu.DM.02G010500	Stpk1 protein kinase|Ribosomal protein S6 kinase alpha-3	D6 protein kinase like	0.031121	0.963231	0.0214058	0.979963	0.23695	0.751133	1.18766	0.000781308	0.892086	0.00600662	-1.53104	0.0264225
DMv6.1_chr02	25396014	25400034	Soltu.DM.02G010510	Clostridium pasteurianum ferredoxin homolog|Altered inheritance of mitochondria protein 32	Sucrase/ferredoxin-like family protein	-0.0435005	0.789752	-0.110449	0.512583	0.172213	0.319491	-0.445343	0.000186741	-0.313082	0.00670822	-0.383305	0.00191273
DMv6.1_chr02	25410494	25415385	Soltu.DM.02G010530	Aldose 1-epimerase|Aldose 1-epimerase family protein	aldose 1-epimerase family protein	-0.348137	0.190924	-0.360119	0.228485	0.184844	0.623807	-0.144794	0.53464	-1.2024	6.67752e-06	0.819432	0.000491085
DMv6.1_chr02	25425163	25429572	Soltu.DM.02G010560	S-adenosylmethionine-dependent methyltransferase|Dehydration-responsive protein-like	S-adenosyl-L-methionine-dependent methyltransferases superfamily protein	-0.18096	0.246828	-0.0550965	0.809831	-0.284279	0.139884	-1.33425	1.5724e-10	-0.273911	0.0362893	-3.30505	1.55012e-15
DMv6.1_chr02	25432462	25437237	Soltu.DM.02G010570	Conserved gene of unknown function|Transcription factor GTE6	Bromodomain extra-terminal - transcription regulation domain containing protein	0.0103001	0.965782	-0.00774144	0.979646	0.17554	0.453971	-0.277728	0.0798307	-0.474738	0.00171345	-0.979338	4.48304e-06
DMv6.1_chr02	25440455	25441360	Soltu.DM.02G010580	Conserved gene of unknown function|Unknown Protein	hypothetical protein	-0.325536	0.200512	0.022502	0.963606	-0.0341356	0.947341	0.146241	0.50492	0.416518	0.0401311	-0.437588	0.0863534
DMv6.1_chr02	25446647	25454361	Soltu.DM.02G010590	Protein bem46|Abhydrolase domain-containing protein FAM108B1	alpha/beta-Hydrolases superfamily protein	-0.116476	0.555398	-0.0644654	0.815679	0.0447082	0.890719	-0.795164	4.12246e-05	-0.0135773	0.937091	-1.10939	1.76599e-06
DMv6.1_chr02	25454603	25457523	Soltu.DM.02G010600	Glycerol-3-phosphate dehydrogenase|Glycerol-3-phosphate dehydrogenase	NAD-dependent glycerol-3-phosphate dehydrogenase family protein	-0.11621	0.718444	-0.335089	0.311747	0.137813	0.741512	0.726814	0.00102102	0.359222	0.0632664	1.11657	3.88212e-06
DMv6.1_chr02	25479334	25480964	Soltu.DM.02G010650	Mitochondrial transcription termination factor family protein	Mitochondrial transcription termination factor family protein	0.0655827	0.69032	-0.118537	0.505617	0.0153	0.958134	-0.143116	0.260212	-0.111715	0.341666	0.0141416	0.918417
DMv6.1_chr02	25488176	25492086	Soltu.DM.02G010670	Zinc finger family protein|Zinc finger family protein|Genomic DNA chromosome 3 TAC clone K1G2	zinc finger (C3HC4-type RING finger) family protein	-0.0553178	0.941993	0.187193	0.797807	0.583635	0.444034	1.31241	0.000947871	0.401316	0.259621	2.55674	9.68151e-08
DMv6.1_chr02	25492149	25497972	Soltu.DM.02G010680	Protein phosphatase 2a, regulatory subunit|Serine/threonine-protein phosphatase 2A regulatory subunit delta 1 isoform	Protein phosphatase 2A regulatory B subunit family protein	0.0875552	0.471643	-0.03714	0.828175	-0.256699	0.0685944	-0.56186	1.182e-06	-0.451266	3.22832e-05	-0.217528	0.0319698
DMv6.1_chr02	25501367	25511257	Soltu.DM.02G010690	Conserved gene of unknown function|Genomic DNA chromosome 5 P1 clone MNF13	HAUS augmin-like complex subunit 6 N-terminus domain containing protein	-0.165831	0.377986	0.116498	0.617846	0.0148987	0.968328	0.92551	9.58359e-08	0.582227	0.000106518	1.39396	3.55212e-11
DMv6.1_chr02	25514498	25517889	Soltu.DM.02G010710	F-box family protein|F-box family protein	Ribonuclease inhibitor	0.0804667	0.675045	-0.0347918	0.900965	0.119616	0.625745	0.282018	0.0482271	-0.0354726	0.813653	-1.26105	2.47457e-07
DMv6.1_chr02	25522475	25523820	Soltu.DM.02G010720	Transcription regulator|DNA-binding protein (Fragment)	DNA-binding storekeeper protein-related	-0.178028	0.261463	-0.151552	0.427806	-0.0507557	0.844048	-0.032717	0.815633	0.0997996	0.465627	1.03645	7.00936e-09
DMv6.1_chr02	25542057	25543359	PGSC0003DMG400001203	Gene of unknown function		0.385965	0.367414	0.144347	0.830575	0.570198	0.282339	2.45214	9.8535e-10	-0.105637	0.794759	2.47813	1.89117e-09
DMv6.1_chr02	25543357	25549297	Soltu.DM.02G010740	Unknown Protein	conserved hypothetical protein	0.591065	0.121076	-0.248922	0.652076	0.655775	0.161028	2.37963	7.17652e-10	-0.424372	0.186364	2.23862	3.47048e-09
DMv6.1_chr02	25557188	25563541	Soltu.DM.02G010750	SET domain-containing protein|SET domain-containing protein	Rubisco methyltransferase family protein	-0.00864285	0.960042	0.0678072	0.686839	-0.169711	0.273803	-0.180897	0.068651	0.163109	0.116833	-0.786517	1.81064e-08
DMv6.1_chr02	25568941	25574202	Soltu.DM.02G010760	Leucine-rich repeat protein|Receptor-like serine/threonine-protein kinase At3g01300	Leucine-rich repeat protein kinase family protein	0.269978	0.480464	0.385631	0.375783	0.00691021	0.993159	-0.986734	0.0147744	0.472209	0.105123	-1.0162	0.0147863
DMv6.1_chr02	25583606	25588553	Soltu.DM.02G010790	CLC-Nt2 protein|Voltage-gated chloride channel	chloride channel B	-0.256278	0.240754	0.0991782	0.746164	-0.351301	0.202657	0.516455	0.00432886	0.32887	0.0666811	-0.964319	3.08823e-05
DMv6.1_chr02	25598976	25602098	Soltu.DM.02G010800	Structural constituent of ribosome|30S ribosomal protein S21, chloroplastic (Fragment)	Ribosomal protein S21 family protein	-0.373951	0.0546384	-0.140144	0.590074	0.134059	0.640985	0.467631	0.00513369	0.364578	0.0338406	-0.536904	0.00244629
DMv6.1_chr02	25610308	25613536	Soltu.DM.02G010820	Chromatin remodeling complex subunit|SWI/SNF related matrix associated actin dependent regulator of chromatin subfamily d member 1	SWIB/MDM2 domain superfamily protein	0.0491077	0.709775	-0.039289	0.812968	-0.170175	0.225617	0.0682482	0.463337	0.0280024	0.7917	0.561262	1.71719e-06
DMv6.1_chr02	25613791	25618301	Soltu.DM.02G010830	E2 protein isoform 5|Enhancer of yellow 2 transcription factor-like protein	Transcription factor e(y)2 domain containing protein	0.0878375	0.700233	-0.0859716	0.763497	0.00291449	0.994658	0.534861	0.00137302	-0.590552	0.000558935	-0.0534915	0.772737
DMv6.1_chr02	25619088	25624085	Soltu.DM.02G010840	B2 protein|N-rich protein (Fragment)	DCD (Development and Cell Death) domain protein	-0.121045	0.683637	-0.229542	0.543004	0.059816	0.909046	-1.52603	2.21548e-06	-0.123532	0.611511	-2.0394	2.89034e-06
DMv6.1_chr02	25627725	25628758	Soltu.DM.02G010850		translocase outer membrane 20-2	-0.301705	0.259935	0.0834432	0.828175	0.38743	0.243367	0.248958	0.240504	-0.127876	0.565074	-0.684536	0.0112136
DMv6.1_chr02	25627848	25638697	Sotub02g014200	Mitochondrial import receptor subunit TOM20		-0.538148	0.0026545	-0.320728	0.0946054	-0.147187	0.532558	-0.051966	0.725595	-0.235007	0.0848106	-0.451358	0.00607057
DMv6.1_chr02	25639079	25643134	Soltu.DM.02G010870	Nodulin|Nodulin family protein	Major facilitator superfamily protein	-0.147494	0.640327	0.382019	0.229673	0.0329833	0.953578	0.360311	0.110311	0.897262	0.000100421	0.917284	0.000193847
DMv6.1_chr02	25669556	25675765	Soltu.DM.02G010880	AT.I.24-7 protein|Nodulin family protein	Major facilitator superfamily protein	0.134854	0.741587	-0.126888	0.795118	-0.41961	0.316097	0.792627	0.00491022	-0.0477836	0.872604	0.942404	0.000404006
DMv6.1_chr02	25693335	25696197	Soltu.DM.02G010890	Nuclear transport factor|Nuclear transport factor 2	nuclear transport factor 2B	-0.878697	0.00623128	-0.535154	0.14061	0.0298038	0.963102	-0.000704149	0.99793	0.534229	0.0233833	-0.4396	0.165586
DMv6.1_chr02	25697544	25697938	PGSC0003DMG400030200	Conserved gene of unknown function		-0.459908	0.376056	-0.257788	0.727291	-0.395073	0.584045	0.295088	0.467078	0.811975	0.0101798	0.884498	0.0112277
DMv6.1_chr02	25700746	25701705	Soltu.DM.02G010900	Conserved gene of unknown function|Unknown Protein	hypothetical protein	0.0641463	0.929507	0.932004	0.175217	-0.0408417	0.972507	2.65125	5.7144e-09	1.81573	8.86113e-05	1.01907	0.0146523
DMv6.1_chr02	25705873	25711558	Soltu.DM.02G010910	Cobalt import ATP-binding protein CbiO 2	non-intrinsic ABC protein	-0.139097	0.413322	-0.178207	0.337825	-0.200437	0.347066	0.526174	0.000188041	0.159208	0.214113	0.0759889	0.602928
DMv6.1_chr02	25727480	25729765	PGSC0003DMG400009437	Gene of unknown function		0.0580834	0.900223	-0.197564	0.689172	0.00155185	0.998964	0.292118	0.335455	0.0706156	0.808934	0.0733081	0.829784
DMv6.1_chr02	25730673	25735162	Soltu.DM.02G010930	Dead box ATP-dependent RNA helicase|ATP-dependent RNA helicase	P-loop containing nucleoside triphosphate hydrolases superfamily protein	0.285465	0.117728	0.230258	0.275189	0.212244	0.386136	-0.560985	0.00320668	-0.00629331	0.971366	0.607572	0.000348803
DMv6.1_chr02	25740920	25741759	Soltu.DM.02G010940	Transcription factor|TCP family transcription factor	TEOSINTE BRANCHED 1, cycloidea, PCF (TCP)-domain family protein	-0.150995	0.35487	-0.239734	0.197619	-0.0715188	0.774399	-0.850667	9.90331e-07	-0.447424	0.0016891	-0.0123145	0.935655
DMv6.1_chr02	25746754	25749893	Soltu.DM.02G010970	UDP-glucosyltransferase|UDP-glucose glucosyltransferase	UDP-Glycosyltransferase superfamily protein	-0.030846	0.872757	-0.0497546	0.825191	-0.109571	0.607448	-0.59094	6.65489e-05	-0.19327	0.124747	-0.904982	2.30068e-07
DMv6.1_chr02	25751114	25759033	Soltu.DM.02G010980	UDP-glucosyltransferase|Glucosyltransferase|O-glucosyltransferase 2	UDP-Glycosyltransferase superfamily protein	-0.0583065	0.842686	0.0208871	0.958527	0.364384	0.220984	-0.257223	0.214812	-0.49085	0.0128856	-1.6994	4.79071e-07
DMv6.1_chr02	25787751	25790302	Soltu.DM.02G011020	Ubiquitin family protein|Membrane-anchored ubiquitin-fold protein 2	membrane-anchored ubiquitin-fold protein 4 precursor/Ubiquitin family protein	0.139629	0.332337	-0.0296078	0.894888	0.140041	0.451125	0.59223	7.48146e-06	-0.364355	0.00226221	0.177845	0.146577
DMv6.1_chr02	25795431	25800468	Soltu.DM.02G011030	Diacylglycerol O-acyltransferase 2|Diacylglycerol acyltransferase	diacylglycerol acyltransferase family	-0.209637	0.365548	-0.162217	0.581903	-0.261306	0.387581	-0.19208	0.323125	-0.0359615	0.865188	1.24089	1.11836e-07
DMv6.1_chr02	25812133	25813310	Soltu.DM.02G011050	Tonoplast intrinsic protein, alpha (Alpha-TIP)|Nodulin-related Integral membrane protein DUF125	Vacuolar iron transporter (VIT) family protein	0.431779	0.438534	0.367268	0.547581	-0.0882637	0.935451	2.02174	1.42037e-06	0.334724	0.374719	2.89462	3.21225e-10
DMv6.1_chr02	25814135	25816715	Soltu.DM.02G011060	Tonoplast intrinsic protein, alpha (Alpha-TIP)|Unknown Protein	conserved hypothetical protein	-0.246863	0.210153	0.0421627	0.895844	-0.0726537	0.821455	-0.2722	0.0961226	-0.182676	0.28125	-0.172528	0.333488
DMv6.1_chr02	25829346	25833813	Soltu.DM.02G011070	Cucumisin|Subtilisin-like protease	Subtilase family protein/subtilisin-like serine protease	0.5087	0.224631	0.0101193	0.98957	0.162509	0.810287	2.75236	1.1306e-08	-0.295481	0.426785	3.12197	1.82628e-08
DMv6.1_chr02	25834059	25836408	Soltu.DM.02G011080	Conserved gene of unknown function|Unknown Protein	conserved hypothetical protein	0.131441	0.652817	0.29077	0.307928	0.150176	0.690832	0.353271	0.102733	-0.0194607	0.932595	-0.287767	0.218789
DMv6.1_chr02	25848497	25854150	Soltu.DM.02G011090	Lectin kinase;Lectin kinase|Receptor-like kinase	Concanavalin A-like lectin protein kinase family protein	-0.284047	0.45211	-0.228642	0.588078	-0.614191	0.133639	-0.200961	0.554605	-0.0785224	0.787409	-0.651814	0.033238
DMv6.1_chr02	25854119	25857267	Soltu.DM.02G011100	2-oxoglutarate-dependent dioxygenase	2-oxoglutarate (2OG) and Fe(II)-dependent oxygenase superfamily protein	-0.280716	0.37365	-0.320695	0.346619	-0.177899	0.701328	-0.929677	0.00686549	-0.144946	0.530163	-0.51096	0.0958308
DMv6.1_chr02	25866865	25869129	Soltu.DM.02G011120	Gibberellin 3-beta-dioxygenase|Gibberellin 3-beta-hydroxylase (Fragment)	2-oxoglutarate (2OG) and Fe(II)-dependent oxygenase superfamily protein	-0.822549	0.0740433	-0.204978	0.778778	-0.459668	0.560623	-0.00509438	0.989491	0.912753	0.00383048	-0.221202	0.659245
DMv6.1_chr02	25870430	25880187	Soltu.DM.02G011130	Kinesin heavy chain|Kinesin-like calmodulin binding protein	kinesin-like calmodulin-binding protein (ZWICHEL)	0.180349	0.218986	0.301732	0.0715373	0.132116	0.513875	0.349285	0.00480778	0.106574	0.400161	0.228874	0.0751567
DMv6.1_chr02	25887839	25892881	Soltu.DM.02G011140	Uroporphyrinogen-III synthase|Taz protein|Uroporphyrinogen-III synthase|Tafazzin-like protein	Phospholipid/glycerol acyltransferase family protein	-0.272382	0.175337	0.100486	0.722932	0.10903	0.737234	0.171412	0.316943	0.281153	0.0822687	-0.0834546	0.684313
DMv6.1_chr02	25894165	25901727	Soltu.DM.02G011150	Kinase|Receptor-like kinase	protein kinase family protein / C-type lectin domain-containing protein	0.0136425	0.952008	-0.0042908	0.988162	0.0387461	0.887984	0.980792	7.20605e-09	0.605188	2.85615e-05	0.844556	2.40397e-07
DMv6.1_chr02	25902049	25907819	Soltu.DM.02G011170	Allantoate amidohydrolase|N-carbamoyl-L-amino acid hydrolase (L-carbamoylase)	allantoate amidohydrolase	-0.208147	0.20309	-0.0532048	0.828814	-0.00511893	0.988439	-0.766764	2.0059e-06	0.309235	0.0263821	0.0885656	0.549053
DMv6.1_chr02	25919229	25921249	Soltu.DM.02G011180	Polygalacturonase QRT3|Polygalacturonase	Pectin lyase-like superfamily protein	0.513754	0.682409	-0.267604	0.808197	-0.261439	0.847563	0.238305	0.813151	-0.419796	0.473464	0.890715	0.0892093
DMv6.1_chr02	25932503	25933598	Soltu.DM.02G011200	Ring finger protein|Ring finger protein	RING/U-box superfamily protein	-0.645446	0.367254	-0.733725	0.319751	-0.260807	0.773041	1.5194	0.000288379	0.953658	0.00464511	1.7029	1.86172e-05
DMv6.1_chr02	25935990	25952370	Soltu.DM.02G011210	Glioma tumor suppressor|Cholinephosphate cytidylyltransferase|Glioma tumor suppressor candidate region gene 2|Choline-phosphate cytidylyltransferase B|Choline-phosphate cytidylyltransferase B	phosphorylcholine cytidylyltransferase	0.162341	0.414766	0.00649785	0.98408	0.230243	0.346977	0.911881	1.0123e-06	0.189321	0.256088	0.979231	1.44372e-06
DMv6.1_chr02	25959111	25962350	Soltu.DM.02G011220	RNA binding protein|RNA binding protein	RNA-binding (RRM/RBD/RNP motifs) family protein	-0.155959	0.523766	-0.164332	0.580649	0.0328794	0.944811	0.782221	5.53878e-05	0.106246	0.578674	-0.987875	0.000392484
DMv6.1_chr02	25963608	25969634	Soltu.DM.02G011230	Vacuolar ATP synthase subunit F|V-type proton ATPase subunit F	vacuolar ATPase subunit F family protein	-0.201261	0.0787283	-0.180034	0.177541	0.113846	0.470321	-0.26446	0.00648557	-0.302416	0.00309809	-0.069863	0.502182
DMv6.1_chr02	25979849	25980679	Soltu.DM.02G011250	VQ motif-containing protein	VQ motif-containing protein	0.381903	0.596889	0.201148	0.833343	1.20157	0.0413731	-1.36409	0.103449	-0.460903	0.445176	-0.189997	0.731605
DMv6.1_chr02	25984765	25993256	Soltu.DM.02G011260	Ubiquitin specific protease 39 and snrnp assembly factor|Ubiquitin carboxyl-terminal hydrolase family protein	Ubiquitin C-terminal hydrolases superfamily protein	-0.0485576	0.741955	0.110482	0.466306	0.0890855	0.613531	0.531541	4.5603e-06	0.115377	0.260441	0.504981	2.28414e-05
DMv6.1_chr02	25994434	26003285	Soltu.DM.02G011270	Heavy metal ATPase|Copper-transporting ATPase	copper-exporting ATPase / responsive-to-antagonist 1 / copper-transporting ATPase (RAN1)	0.215173	0.100552	0.105997	0.534116	0.0237423	0.923727	0.0937081	0.39022	-0.279354	0.0152236	0.606949	9.25519e-06
DMv6.1_chr02	26042985	26052471	Soltu.DM.02G011300	Gene of unknown function|Thioredoxin I|Thioredoxin o	thioredoxin O2	-0.131	0.307216	-0.0637414	0.714415	0.12871	0.446426	-0.205718	0.0579516	-0.200938	0.0557812	-1.23005	1.38833e-10
DMv6.1_chr02	26086333	26095527	Soltu.DM.02G011330	UDP-N-acetylglucosamine pyrophosphorylase|UDP-N-acetylglucosamine pyrophosphorylase	N-acetylglucosamine-1-phosphate uridylyltransferase	-0.0688097	0.727402	0.0330206	0.902847	0.10706	0.66382	-0.304183	0.0342948	-0.538743	0.000346866	-1.41553	1.34931e-09
DMv6.1_chr02	26112232	26116825	Soltu.DM.02G011380	Protein FAR1-RELATED SEQUENCE 4	far-red elongated hypocotyls/FAR1-related sequence	0.254643	0.288533	0.555421	0.0416116	0.334416	0.242251	1.18654	1.4478e-07	0.709539	0.000160343	1.03835	1.04192e-06
DMv6.1_chr02	26126728	26137770	Soltu.DM.02G011400	Chromodomain helicase DNA binding protein 5	chromatin remodeling	0.412653	0.00570408	0.328145	0.0511705	-0.00572786	0.984993	0.317901	0.00876133	0.328829	0.00852971	0.114057	0.378577
DMv6.1_chr02	26143000	26144664	Soltu.DM.02G011410		chromatin remodeling	0.985417	0.00791462	1.08672	0.0135148	-0.172603	0.737044	0.847774	0.00852899	0.497591	0.0801995	0.0104399	0.973458
DMv6.1_chr02	26158735	26169045	Soltu.DM.02G011420	Serine/threonine protein kinase|Serine/threonine-protein kinase A-Raf	Protein kinase superfamily protein with octicosapeptide/Phox/Bem1p domain	0.267446	0.0256245	0.216079	0.115291	0.0583951	0.755156	0.0384413	0.703373	0.00287677	0.980937	-0.358071	0.00115075
DMv6.1_chr02	26166795	26177425	Soltu.DM.02G011430	Potassium transporter 11|Potassium transporter	K+ uptake permease	0.0782087	0.71101	0.0142055	0.964487	0.000243396	0.999769	0.295875	0.0473928	-0.328166	0.0285766	0.646371	0.000113749
DMv6.1_chr02	26247463	26249749	Soltu.DM.02G011500	Pentatricopeptide repeat-containing protein|Pentatricopeptide repeat-containing protein	Tetratricopeptide repeat (TPR)-like superfamily protein	-0.0168872	0.973122	-0.00355709	0.996677	-0.396113	0.471897	0.431572	0.13494	0.955011	0.000625817	-0.944156	0.0242326
DMv6.1_chr02	26254779	26268674	Soltu.DM.02G011510	Pyrroline-5-carboxylate reductase|Pyrroline-5-carboxylate reductase	pyrroline-5- carboxylate (P5C) reductase	-0.0448567	0.879252	-0.208556	0.469986	0.408648	0.146862	1.24401	1.5289e-08	0.028338	0.886681	0.0640233	0.772066
DMv6.1_chr02	26270020	26280389	Soltu.DM.02G011520	Kinase|TRNA (Guanine-n(7)-)-methyltransferase|tRNA (Guanine-N(7)-)-methyltransferase|Receptor-like protein kinase At3g21340	tRNA (guanine-N-7) methyltransferase	-0.0799657	0.623401	-0.137216	0.463386	-0.121991	0.553237	-0.485739	0.000592426	-0.154398	0.206925	0.0686062	0.598747
DMv6.1_chr02	26282957	26286388	Soltu.DM.02G011530	Ankyrin repeat-containing protein|Serine/threonine-protein phosphatase 6 regulatory ankyrin repeat subunit C	Ankyrin repeat family protein	0.346024	0.346911	-0.109905	0.869791	0.865811	0.0412908	-2.12203	0.000196118	-0.885607	0.0213035	1.27702	7.17729e-05
DMv6.1_chr02	26289898	26291530	Soltu.DM.02G011540	CHP-rich zinc finger protein|CHP-rich zinc finger protein-like	Cysteine/Histidine-rich C1 domain family protein	-0.114537	0.860757	-0.320569	0.635438	0.28094	0.694702	-0.411632	0.383923	-0.584769	0.158712	1.74005	3.46517e-05
DMv6.1_chr02	26294950	26298920	Soltu.DM.02G011550	Conserved gene of unknown function|Exostosin family protein-like protein	Exostosin family protein	-0.0176743	0.928157	0.136811	0.436785	0.254043	0.149381	0.470104	0.000248849	0.44097	0.000330203	1.02726	6.85105e-10
DMv6.1_chr02	26300128	26304198	Soltu.DM.02G011560	Histidine triad nucleotide-binding protein 1	HISTIDINE TRIAD NUCLEOTIDE-BINDING	-0.324092	0.106008	-0.140314	0.593258	-0.0206675	0.962365	-0.275194	0.121452	0.0370549	0.837822	-0.756704	0.00108578
DMv6.1_chr02	26304224	26308227	Soltu.DM.02G011570	ParB-like nuclease|ParB domain protein nuclease	sulfiredoxin	-0.25546	0.190174	-0.096827	0.724267	-0.115342	0.717378	-0.693554	0.000364681	-0.288036	0.08093	-0.517333	0.0110412
DMv6.1_chr02	26308627	26321568	Soltu.DM.02G011580	Nck-associated protein 1	transcription activators	0.235576	0.0745907	0.161711	0.294058	-0.0808929	0.686211	0.187691	0.0996012	0.20444	0.0637182	-0.339356	0.00642793
DMv6.1_chr02	26326499	26330174	Soltu.DM.02G011590		transcription activators	0.419397	0.195029	0.324015	0.405841	-0.119586	0.824697	-0.0528006	0.873528	0.185053	0.502256	-0.509081	0.106803
DMv6.1_chr02	26342406	26347647	Soltu.DM.02G011600	Rubisco subunit binding-protein alpha subunit, ruba|chaperonin 2	TCP-1/cpn60 chaperonin family protein	-0.0138859	0.947494	0.23793	0.165609	0.195378	0.321728	0.414724	0.00144419	0.206634	0.101629	-1.03221	4.60528e-08
DMv6.1_chr02	26348407	26352428	Soltu.DM.02G011610	2-oxo acid dehydrogenase, lipoyl-binding site|Glycine cleavage system H protein 1	Single hybrid motif superfamily protein	-0.373003	0.299834	-0.343787	0.392802	-0.552263	0.201371	-0.604077	0.0625075	-0.101	0.724925	-0.932738	0.00658087
DMv6.1_chr02	26354959	26356240	Soltu.DM.02G011620	Glycoprotein endopeptidase|O-sialoglycoprotein endopeptidase	Actin-like ATPase superfamily protein	-0.281853	0.143916	0.100761	0.700493	-0.0757109	0.808119	0.0474061	0.786247	0.273658	0.0882325	-1.20647	1.29022e-06
DMv6.1_chr02	26356761	26361072	Soltu.DM.02G011630	Pentatricopeptide repeat-containing protein|Pentatricopeptide repeat-containing protein	Tetratricopeptide repeat (TPR)-like superfamily protein	-0.00664208	0.989151	0.376218	0.314874	0.0632738	0.913646	0.270551	0.304753	1.56938	1.63324e-06	-1.39193	7.43887e-05
DMv6.1_chr02	26364529	26365522	PGSC0003DMG400010437	Structural constituent of ribosome		-0.271446	0.091887	-0.0364357	0.888963	0.0906628	0.718286	0.269804	0.0442536	0.190242	0.145017	-0.854229	5.25727e-06
DMv6.1_chr02	26368532	26373786	Soltu.DM.02G011640	Conserved gene of unknown function	DCD (Development and Cell Death) domain protein	0.385898	0.0120374	0.24214	0.16046	0.218219	0.256992	-0.0790096	0.532616	-0.257205	0.0461922	0.888004	1.82871e-07
DMv6.1_chr02	26374749	26382927	Soltu.DM.02G011650	Glycosyltransferase sugar-binding region containing DXD motif	alpha 1,4-glycosyltransferase family protein	-0.0542746	0.699157	-0.182127	0.186944	-0.0630504	0.730813	0.162399	0.108719	0.265758	0.00756915	0.280566	0.00841118
DMv6.1_chr02	26431906	26436347	Soltu.DM.02G011720	Receptor kinase-like protein	Leucine-rich repeat protein kinase family protein	0.196446	0.630215	0.472003	0.294195	1.01032	0.0173032	-3.25188	0.000224909	-1.55615	0.00191732	-2.88496	0.000521613
DMv6.1_chr02	26451593	26455059	Soltu.DM.02G011730	Conserved gene of unknown function|Receptor kinase-like protein	Leucine-rich repeat protein kinase family protein	0.477561	0.113265	0.166151	0.707787	0.65281	0.0681103	-2.75659	7.21002e-05	-1.39541	0.00051373	-2.76883	6.68039e-05
DMv6.1_chr02	26469148	26472764	Soltu.DM.02G011780	Serine-threonine protein kinase, plant-type|Receptor kinase-like protein	Leucine-rich repeat protein kinase family protein	0.386326	0.342419	-0.0810699	0.903692	0.957731	0.0448276	-3.13023	5.80651e-06	-1.56955	0.000263328	-2.91207	1.31722e-05
DMv6.1_chr02	26480008	26483349	Soltu.DM.02G011800	Serine-threonine protein kinase, plant-type|Leucine-rich repeat receptor-like serine/threonine-protein kinase At2g14510|G-type lectin S-receptor-like serine/threonine-protein kinase At5g24080	Leucine-rich repeat protein kinase family protein	0.5161	0.0330895	0.187904	0.549937	0.294689	0.335503	-1.43384	1.14105e-05	-0.848221	0.00056435	-1.73729	4.02587e-07
DMv6.1_chr02	26489876	26492224	Soltu.DM.02G011820	Pentatricopeptide repeat-containing protein|Pentatricopeptide repeat-containing protein	Pentatricopeptide repeat (PPR-like) superfamily protein	0.731531	0.00722955	0.38059	0.17924	0.0548051	0.900328	0.743815	0.00192081	0.164693	0.424247	-0.779959	0.00342618
DMv6.1_chr02	26496190	26501185	Soltu.DM.02G011840	Glutathione transferase|Glutathione transferase	Glutathione S-transferase family protein	-0.0199977	0.910953	-0.21837	0.157992	-0.103855	0.587218	-1.32676	6.4666e-13	-0.993801	2.00869e-09	-1.85595	3.29657e-15
DMv6.1_chr02	26511216	26520415	Soltu.DM.02G011850	Peptidase, trypsin-like serine and cysteine proteases|Peptidase trypsin-like serine and cysteine proteases (Fragment)	Trypsin family protein	0.0693305	0.708902	0.00617905	0.981657	-0.370753	0.0539231	-0.441502	0.00118778	-0.515782	0.000319948	-1.61543	4.85746e-12
DMv6.1_chr02	26520665	26529451	Soltu.DM.02G011860	Lecithine cholesterol acyltransferase|Lecithin cholesterol acyltransferase	alpha/beta-Hydrolases superfamily protein	0.0873371	0.636224	0.0108669	0.970864	-0.174267	0.421234	0.333528	0.0120972	0.0247351	0.876723	0.975242	1.67149e-07
DMv6.1_chr02	26546593	26551085	Soltu.DM.02G011870	Cytochrome c6, chloroplastic|Cytochrome c6	Cytochrome c	-0.318515	0.300661	0.102673	0.832547	0.0546432	0.926392	0.0331851	0.904471	0.670191	0.00471857	-1.04745	0.00422193
DMv6.1_chr02	26619662	26622349	Soltu.DM.02G011880	Unknown Protein	hypothetical protein	-0.22715	0.191103	-0.11964	0.59035	0.144825	0.559154	-0.218745	0.149079	-0.103829	0.481789	-0.883075	2.17506e-05
DMv6.1_chr02	26665106	26675603	Soltu.DM.02G011930	Inositol monophosphatase family protein	myo-inositol monophosphatase like	0.172317	0.2744	-0.0311831	0.902041	0.0253479	0.931881	0.118498	0.36604	-0.176551	0.179091	-0.959735	1.10847e-07
DMv6.1_chr02	26675511	26678207	Soltu.DM.02G011940	Galactose-binding like|Galactose-binding like|Phloem protein 2	phloem protein 2-A1	0.350728	0.0925291	0.158691	0.557943	-0.107447	0.741614	0.531234	0.00307545	0.429049	0.0170814	1.1538	4.03681e-07
DMv6.1_chr02	26679584	26681703	Soltu.DM.02G011950	Galactose-binding like|Phloem protein 2	phloem protein 2-A1	0.167189	0.538734	-0.061775	0.870539	-0.336676	0.311834	0.663757	0.00171734	0.34216	0.0596717	1.3216	3.79134e-08
DMv6.1_chr02	26693263	26694344	Soltu.DM.02G011980		phloem protein 2-A10	0.570749	0.440945	-0.703741	0.283424	0.0756379	0.954427	-2.01597	0.0845155	-1.44342	0.00381803	1.26175	0.00764332
DMv6.1_chr02	26732747	26737347	Soltu.DM.02G012000	Ribonuclease H2 subunit C	Ribonuclease H2 non-catalytic subunit (Ylr154p-like) domain containing protein	-0.171162	0.582888	-0.0547748	0.897533	0.0860423	0.845783	0.826643	0.000262075	0.460687	0.0123453	-0.659006	0.0269741
DMv6.1_chr02	26740436	26749256	Soltu.DM.02G012010	Conserved gene of unknown function|Unknown Protein	Exocyst component 84 C-terminal domain containing protein	0.0208727	0.914314	0.0711698	0.725237	0.133123	0.497539	0.323807	0.00833955	0.0661124	0.603692	-1.14768	2.38231e-09
DMv6.1_chr02	26750367	26754941	Soltu.DM.02G012020	Cathepsin B-like cysteine proteinase	Cysteine proteinases superfamily protein	-0.0511152	0.850241	-0.109608	0.719447	0.00755298	0.986746	1.68253	2.08593e-10	-0.373605	0.0435072	2.47329	2.56196e-12
DMv6.1_chr02	26761668	26765447	Soltu.DM.02G012030	Cathepsin B-like cysteine proteinase|Cathepsin B	Cysteine proteinases superfamily protein	0.217205	0.538734	0.0343148	0.952399	-0.156496	0.76305	0.810193	0.00298651	-0.296884	0.295307	1.683	5.60149e-06
DMv6.1_chr02	26767433	26770545	Soltu.DM.02G012040	Cathepsin B-like cysteine proteinase|Cathepsin B	Cysteine proteinases superfamily protein	-0.101519	0.925736	0.540931	0.648604	0.383452	0.749409	0.663274	0.304246	2.52513	5.04214e-05	0.687813	0.30527
DMv6.1_chr02	26772096	26780905	Soltu.DM.02G012050	Zinc finger protein|Zinc-finger protein ZPR1	ZPR1 zinc-finger domain protein	0.0768762	0.653831	0.113153	0.553068	-0.0644787	0.785354	0.364007	0.00452443	-0.0572829	0.667003	-0.0686398	0.615233
DMv6.1_chr02	26782380	26785941	Soltu.DM.02G012060	Leucyl-tRNA synthetase|Peptidyl-prolyl cis-trans isomerase	FKBP-like peptidyl-prolyl cis-trans isomerase family protein	-0.309959	0.0881723	-0.0945591	0.71248	-0.0742646	0.806413	-0.333482	0.0374062	-0.140345	0.378889	-0.672195	0.000446457
DMv6.1_chr02	26793850	26799682	Soltu.DM.02G012080	Vesicle-associated membrane protein|Vesicle-associated membrane protein 7B	synaptobrevin-related protein	-0.178779	0.121598	-0.113692	0.426862	-0.0505218	0.783548	0.063046	0.520141	-0.201666	0.0455407	0.0306301	0.779104
DMv6.1_chr02	26800493	26807405	Soltu.DM.02G012090	MRNA splicing factor|RNA-binding protein	cleavage stimulating factor	0.0736313	0.767214	-0.315974	0.180384	0.0718201	0.82727	1.13238	2.29437e-08	0.658646	9.65141e-05	0.305193	0.0875631
DMv6.1_chr02	26856216	26857672	Soltu.DM.02G012120	Conserved gene of unknown function|Baculoviral IAP repeat-containing 3	zinc ion binding	-0.36221	0.0291764	-0.306051	0.11339	-0.32108	0.121513	-0.917124	6.70854e-07	-0.254393	0.0674081	0.0714422	0.634457
DMv6.1_chr02	26863830	26865611	Soltu.DM.02G012130		hypothetical protein	-0.154707	0.533796	-0.379589	0.174223	0.0952804	0.805649	0.441726	0.0174569	0.805833	3.3824e-05	1.15439	5.61096e-07
DMv6.1_chr02	26869580	26877805	Soltu.DM.02G012150	Gene of unknown function|Aldehyde dehydrogenase family 2 member B4, mitochondrial	hypothetical protein	0.419553	0.365682	-0.0462963	0.963313	-0.636031	0.30549	0.913082	0.0113237	1.24323	0.000510123	1.12684	0.000509229
DMv6.1_chr02	26901199	26902729	Soltu.DM.02G012170	Zinc transporter protein	iron-regulated transporter	-0.672074	0.278282	0.201051	0.81052	1.0277	0.145492	-2.8478	0.00367084	-2.43308	0.00437676	-0.658493	0.317506
DMv6.1_chr02	26906829	26908304	Soltu.DM.02G012190	Iron-regulated transporter 1|Zinc transporter protein	iron-regulated transporter	-1.26076	0.0254408	0.0329787	0.97344	0.668467	0.335281	-3.0995	9.14665e-05	-2.20209	0.0012758	-0.729864	0.197578
DMv6.1_chr02	26964618	26969250	Soltu.DM.02G012220	Pentatricopeptide repeat-containing protein|Pentatricopeptide repeat	Pentatricopeptide repeat (PPR) superfamily protein	0.670207	0.00045004	0.516574	0.0136325	0.541225	0.00552912	-0.0793251	0.637071	-0.168459	0.219692	-0.0714401	0.643904
DMv6.1_chr02	26975698	26980827	Soltu.DM.02G012240	Zinc finger protein|IBR finger domain protein	RING/U-box superfamily protein	0.0732887	0.694464	0.117615	0.566846	0.190288	0.362968	-0.292566	0.027531	-0.685851	1.08867e-05	0.719306	9.30454e-06
DMv6.1_chr02	26982615	26985592	Soltu.DM.02G012250	Protein-O-fucosyltransferase 1|Protein-O-fucosyltransferase 1	O-fucosyltransferase family protein	-0.220846	0.368112	-0.178185	0.536395	-0.211356	0.514364	-0.957675	0.000163548	-0.769225	0.000221239	-0.838974	0.000470528
DMv6.1_chr02	26989015	26991453	Soltu.DM.02G012260	Alcohol dehydrogenase|Alcohol dehydrogenase	cinnamyl alcohol dehydrogenase	0.100261	0.8494	-0.167389	0.784482	0.741658	0.150969	-2.61899	3.35133e-07	-0.818807	0.0224358	-2.70181	5.98992e-07
DMv6.1_chr02	27008741	27015288	Soltu.DM.02G012280	Argonaute protein group|ARGONAUTE 1	ARGONAUTE	0.168969	0.390714	-0.329228	0.118061	0.263511	0.265406	-1.92945	3.43609e-13	-1.4527	6.1336e-10	-1.64297	3.98112e-11
DMv6.1_chr02	27018910	27023476	Soltu.DM.02G012290	Argonaute protein group|Argonaute 1	Argonaute family protein	0.13423	0.731408	-0.738353	0.112118	-0.0247165	0.97426	-1.44951	0.00185903	-1.41708	0.000505282	-1.33935	0.00484511
DMv6.1_chr02	27036206	27040377	Soltu.DM.02G012310	Transducin|Transducin-like	Transducin/WD40 repeat-like superfamily protein	0.310148	0.00762435	0.275662	0.0424491	-0.0943177	0.559197	0.0142843	0.883917	-0.265916	0.0074768	-0.0607989	0.5609
DMv6.1_chr02	27057682	27063283	Soltu.DM.02G012330	NIM1 1|NPR1-2 protein (Fragment)	NPR1-like protein	0.273901	0.251247	0.137589	0.660355	0.0790039	0.835914	-1.12888	5.46022e-07	-0.449329	0.0229374	0.804498	0.000380114
DMv6.1_chr02	27065580	27068034	Soltu.DM.02G012340	Conserved gene of unknown function|Genomic DNA chromosome 5 P1 clone MPH15	Mitochondrial transcription termination factor family protein	0.0512261	0.865444	0.24534	0.398574	0.217502	0.534302	0.43209	0.0309257	0.577663	0.00202812	-0.880805	0.00348461
DMv6.1_chr02	27087581	27093293	Soltu.DM.02G012350	RNA 3' terminal phosphate cyclase|RNA 3&apos-terminal phosphate cyclase-like protein	RNA cyclase family protein	-0.20344	0.12482	0.0294142	0.89738	-0.0165092	0.95231	-0.0236994	0.846057	0.150583	0.179945	0.194834	0.106195
DMv6.1_chr02	27095241	27103878	Soltu.DM.02G012360	Conserved gene of unknown function|Transmembrane protein 56	TRAM, LAG1 and CLN8 (TLC) lipid-sensing domain containing protein	0.0303296	0.866084	-0.157683	0.345954	0.204547	0.249038	0.438279	0.000378427	0.247263	0.0347207	-0.0260889	0.844113
DMv6.1_chr02	27110845	27118572	Soltu.DM.02G012380	Ras-related protein Rab-5C	RAB homolog	-0.285736	0.0882784	-0.280201	0.149148	-0.423874	0.0414962	-0.928731	1.38576e-07	-0.486311	0.00130806	0.508701	0.0013313
DMv6.1_chr02	27119432	27125155	Soltu.DM.02G012390	Cation cation antiporter	Membrane fusion protein Use1	-0.160687	0.49858	-0.00916394	0.980679	0.0564734	0.893159	-0.654591	0.00379117	-0.134231	0.489517	-0.381867	0.109664
DMv6.1_chr02	27163455	27166909	Soltu.DM.02G012420	Conserved gene of unknown function|Enhanced disease susceptibility 1 (Fragment)	senescence-associated gene	0.100558	0.344308	0.0869639	0.499185	0.121018	0.369957	-0.530779	2.5982e-07	-0.329316	0.000401963	0.0642824	0.484874
DMv6.1_chr02	27167207	27175278	Soltu.DM.02G012430	CbbY protein|HAD-superfamily hydrolase subfamily IA variant 3 containing protein expressed	Haloacid dehalogenase-like hydrolase (HAD) superfamily protein	-0.00675333	0.972383	0.0149868	0.949716	0.0710944	0.737153	0.0349356	0.773475	-0.296837	0.0105696	-0.545868	0.000103045
DMv6.1_chr02	27199056	27203218	Soltu.DM.02G012460	Photosystem I subunit III|Photosystem I reaction center subunit III|Photosystem I reaction center subunit III	photosystem I subunit F	-0.265495	0.29146	-0.094548	0.790804	0.299653	0.334264	0.37165	0.0682572	0.518279	0.016634	-0.35558	0.0808695
DMv6.1_chr02	27208258	27212778	Soltu.DM.02G012470	Conserved gene of unknown function|Inter-alpha-trypsin inhibitor heavy chain H3	Zinc finger (C3HC4-type RING finger) family protein	-0.257409	0.278753	0.0527103	0.887797	-0.329669	0.273803	-1.3535	6.22271e-07	-0.0218213	0.923288	0.741911	0.000578234
DMv6.1_chr02	27221284	27231507	Soltu.DM.02G012480	DWARF1/DIMINUTO|FAD binding domain-containing protein	cell elongation protein / DWARF1 / DIMINUTO (DIM)	-1.51044	0.0849783	0.0957119	0.966669	0.0761471	0.981079	-2.32833	0.0326191	2.04416	0.00605392	-1.04364	0.571757
DMv6.1_chr02	27250365	27253147	Soltu.DM.02G012490	Pentatricopeptide repeat-containing protein|Pentatricopeptide repeat-containing protein	Tetratricopeptide repeat (TPR)-like superfamily protein	-0.0369229	0.913634	0.0325672	0.941046	-0.175693	0.669185	0.689461	0.00114056	0.546675	0.00266705	-0.840375	0.00571844
DMv6.1_chr02	27257097	27257870	Soltu.DM.02G012500	Conserved gene of unknown function|Light-dependent short hypocotyls 1	Protein of unknown function (DUF640)	-0.592227	0.197104	-0.0105125	0.988624	-0.500471	0.349706	-1.66915	0.00513857	1.33658	1.14858e-05	-1.57875	0.00566921
DMv6.1_chr02	27257451	27266201	Soltu.DM.02G012510	Conserved gene of unknown function|Unknown Protein	Mediator of RNA polymerase II transcription subunit	-0.358218	0.13488	-0.495539	0.0895973	-0.441551	0.141739	-0.865369	0.000839247	0.530502	0.00612224	0.398846	0.0517874
DMv6.1_chr02	27288116	27298450	Soltu.DM.02G012560	EMB2279|Pentatricopeptide repeat-containing protein	pentatricopeptide (PPR) repeat-containing protein	0.186084	0.185589	0.132467	0.438258	0.0106377	0.971664	0.845604	1.45933e-08	-0.181532	0.120662	0.47799	0.000276831
DMv6.1_chr02	27298358	27304402	Soltu.DM.02G012570	UDP-glucose 4-epimerase|UDP-glucose 4-epimerase	NAD(P)-binding Rossmann-fold superfamily protein	0.0663851	0.741587	-0.00375717	0.990095	0.181394	0.415176	-0.359521	0.0122822	-0.469416	0.0017178	1.32867	2.79821e-10
DMv6.1_chr02	27309340	27312756	Soltu.DM.02G012580	Coatomer subunit epsilon-1|Coatomer protein epsilon subunit family protein	Coatomer epsilon subunit	-0.332481	0.115837	-0.254196	0.312695	0.139581	0.659126	-0.904635	1.52368e-05	-0.192481	0.295745	-0.654602	0.00133666
DMv6.1_chr02	27314738	27317329	Soltu.DM.02G012590	Cytochrome P450|Cytochrome P450	cytochrome P450, family 716, subfamily A, polypeptide	-0.380045	0.71651	0.160806	0.869791	-0.754857	0.372194	-0.515085	0.541985	0.510851	0.288366	-0.0588438	0.915337
DMv6.1_chr02	27326907	27330466	Soltu.DM.02G012600	Conserved gene of unknown function|Protein transport protein GOT1	Got1/Sft2-like vescicle transport protein family	-0.0260466	0.871283	-0.155456	0.287848	-0.0693184	0.7141	-0.0410672	0.714536	-0.232566	0.0268991	0.540716	1.0541e-05
DMv6.1_chr02	27330334	27333236	Soltu.DM.02G012610	Ribose 5-phosphate isomerase;Ribose 5-phosphate isomerase|Ribose 5-phosphate isomerase-like;Ribose 5-phosphate isomerase-like	NagB/RpiA/CoA transferase-like superfamily protein	-0.148723	0.636249	0.0369724	0.940978	0.127352	0.795455	-0.728512	0.00606427	0.468898	0.0327944	-2.94161	1.95154e-06
DMv6.1_chr02	27347637	27382871	Soltu.DM.02G012630	Gamma-soluble nsf attachment protein|Vacuolar sorting-associated protein|Vacuolar protein sorting-associated protein 54	gamma-soluble NSF attachment protein/VPS54	0.0246024	0.888213	-0.0595836	0.756678	0.1183	0.520944	0.123834	0.259801	-0.458791	0.000199363	0.00346998	0.97836
DMv6.1_chr02	27355975	27366713	Soltu.DM.02G012640	Vacuolar sorting-associated protein	VPS54	-0.23252	0.165909	-0.0825703	0.740847	0.164444	0.500458	-0.221486	0.143358	-0.0853402	0.56367	0.216781	0.166977
DMv6.1_chr02	27381744	27383077	Soltu.DM.02G012650	Vacuolar protein sorting-associated protein 54	VPS54	0.606259	0.027552	0.195944	0.596119	-0.00562056	0.991944	0.589038	0.0166186	0.826177	0.000285733	0.00287089	0.991298
DMv6.1_chr02	27390077	27401537	Soltu.DM.02G012660	Alpha-glucosidase 1	Glycosyl hydrolases family 31 protein	-0.627131	0.242919	-0.207381	0.802349	0.0440327	0.96819	-2.40273	0.000995006	0.35567	0.438717	-1.19673	0.0388126
DMv6.1_chr02	27416816	27419789	Soltu.DM.02G012700	Cation/calcium exchanger 4|Sodium/calcium exchanger protein	cation calcium exchanger	0.330524	0.0191666	-0.1289	0.460598	0.136125	0.478044	0.159204	0.196618	-0.28525	0.0165054	1.14977	7.65609e-11
DMv6.1_chr02	27426768	27432960	Soltu.DM.02G012710	Charged multivesicular body protein 2b-B|Zinc finger protein LSD1	LSD1 zinc finger family protein	-0.224844	0.105648	-0.193971	0.23291	-0.183628	0.31357	-0.0762001	0.521599	0.0447421	0.737203	0.599872	2.21821e-05
DMv6.1_chr02	27448367	27457198	Soltu.DM.02G012730	Jumonji domain protein|Lysine-specific demethylase 5B	Transcription factor jumonji (jmj) family protein / zinc finger (C5HC2 type) family protein	0.672029	0.00600256	0.214661	0.479177	0.136763	0.70421	-0.2758	0.251238	0.374943	0.0473782	0.653195	0.00154839
DMv6.1_chr02	27458734	27463736	Soltu.DM.02G012740	GmCK3p|Choline/ethanolamine kinase	Protein kinase superfamily protein	-0.174905	0.355004	-0.118297	0.627452	0.00834327	0.982485	0.0874673	0.585715	-0.0963082	0.522813	0.656567	8.04788e-05
DMv6.1_chr02	27464548	27465513	Soltu.DM.02G012750	AAA ATPase	P-loop containing nucleoside triphosphate hydrolases superfamily protein	0.329222	0.250734	0.36534	0.260222	0.789048	0.0224297	-1.28843	1.59932e-05	-0.335523	0.160641	-2.04071	7.85623e-08
DMv6.1_chr02	27465549	27466067	Soltu.DM.02G012760		P-loop containing nucleoside triphosphate hydrolases superfamily protein/AAA-ATPase	0.363389	0.156341	0.204079	0.506661	0.232162	0.516077	-1.40678	9.71628e-06	0.28788	0.160852	-1.79283	1.8531e-06
DMv6.1_chr02	27502591	27511071	Soltu.DM.02G012800	U3 small nucleolar RNA-interacting protein|Guanine nucleotide-binding protein subunit beta-like protein C	Transducin/WD40 repeat-like superfamily protein	-0.0899516	0.793452	-0.0267668	0.958554	0.316415	0.408983	-0.113629	0.665339	-0.202114	0.392474	-1.83752	2.33509e-05
DMv6.1_chr02	27512863	27532419	Soltu.DM.02G012810	Serine/threonine-protein phosphatase 6 regulatory subunit 3	SIT4 phosphatase-associated family protein	0.0576208	0.580185	0.120957	0.262395	-0.0577396	0.679712	-0.246914	0.00217654	0.0416206	0.625484	-0.369062	6.04826e-05
DMv6.1_chr02	27534863	27539563	Soltu.DM.02G012820	DNA-damage-repair/toleration protein DRT111, chloroplastic|Splicing factor 45	D111/G-patch domain-containing protein	-0.265302	0.056536	-0.286673	0.0796788	-0.110764	0.58014	0.564234	1.34994e-05	0.391454	0.00114623	0.36776	0.00387276
DMv6.1_chr02	27541390	27542884	Soltu.DM.02G012830	Hsr203J|CXE carboxylesterase	alpha/beta-Hydrolases superfamily protein	-0.82724	0.0518198	-0.436716	0.416643	-0.200493	0.770735	-2.45114	5.25525e-06	0.485088	0.179304	-0.311302	0.455255
DMv6.1_chr02	27569180	27572519	Soltu.DM.02G012850	Conserved gene of unknown function|UPF0459 protein C19orf50 homolog	conserved hypothetical protein	-0.110968	0.627001	0.0166231	0.961152	0.0883162	0.765256	0.120546	0.493275	-0.231772	0.147953	-0.763254	0.000237389
DMv6.1_chr02	27573366	27581183	Soltu.DM.02G012860	PHAVOLUTA-like HD-ZIPIII protein|Class III homeodomain-leucine zipper	Homeobox-leucine zipper family protein / lipid-binding START domain-containing protein	-0.019415	0.924696	0.013902	0.958554	-0.170189	0.401672	-0.294815	0.0296204	-0.139956	0.2764	-0.799985	3.3411e-06
DMv6.1_chr02	27584751	27588728	Soltu.DM.02G012870	50S ribosomal protein L20|50S ribosomal protein L20	Ribosomal protein L20	-0.401255	0.123436	0.140222	0.692371	0.322513	0.355586	-0.34224	0.137159	-0.371245	0.0787892	-1.41392	3.38368e-05
DMv6.1_chr02	27589854	27592089	Soltu.DM.02G012880	40S ribosomal protein S25-1|40S ribosomal protein S25-1	Ribosomal protein S25 family protein	-0.832989	0.00199663	-0.428245	0.142038	-0.0792768	0.850031	0.645698	0.0033664	0.915127	0.000199153	0.399394	0.0726706
DMv6.1_chr02	27592411	27598630	Soltu.DM.02G012890	Nuclear transcription factor Y subunit A-4|Nuclear transcription factor Y subunit A-7	nuclear factor Y, subunit A7	-0.024487	0.906431	-0.140503	0.470646	0.205048	0.319124	-0.185087	0.174257	-0.25524	0.0522026	-0.316273	0.0337424
DMv6.1_chr02	27602268	27607843	Soltu.DM.02G012900	Ubiquitin ligase SINAT5|Ubiquitin ligase	Protein with RING/U-box and TRAF-like domains	-0.0188214	0.963531	-0.088139	0.852146	0.0707989	0.895199	-0.446272	0.117278	0.773948	0.000751638	-0.369345	0.220337
DMv6.1_chr02	27620359	27621314	Soltu.DM.02G012910	Conserved gene of unknown function|Unknown Protein	conserved hypothetical protein	-0.462794	0.437759	0.11874	0.901991	0.49655	0.6371	-1.42941	0.0388169	1.3745	0.00041971	0.333395	0.64215
DMv6.1_chr02	27626530	27632610	Soltu.DM.02G012920	Acyl-activating enzyme 14|CoA synthetase	acyl-activating enzyme	-0.0298795	0.931309	0.373025	0.155936	-0.07856	0.85532	0.508048	0.0152385	-0.240199	0.239885	-0.689007	0.00754562
DMv6.1_chr02	27640246	27647744	Soltu.DM.02G012940	WPP domain-associated protein|WPP domain-associated protein (Fragment)	myosin heavy chain-related	0.430469	0.0343529	0.55936	0.0256386	0.285444	0.273803	1.00393	6.6012e-07	-0.0162626	0.933339	0.436657	0.0145959
DMv6.1_chr02	27665374	27674681	Soltu.DM.02G012950	Ribosomal RNA assembly protein mis3|Ribosomal RNA assembly protein mis3	RNA-binding KH domain-containing protein	-0.174241	0.0927577	-0.0626426	0.663683	-0.121508	0.387445	0.106733	0.220904	0.0294443	0.764287	-0.00036254	0.997042
DMv6.1_chr02	27673201	27677237	Soltu.DM.02G012960	NAC domain-containing protein|NAC domain protein IPR003441	NAC domain containing protein	1.06121	0.198798	0.35806	0.780612	1.01907	0.123334	-0.768497	0.485835	-1.21123	0.18787	-1.07791	0.143977
DMv6.1_chr02	27691855	27695210	Soltu.DM.02G012970	Kinase|Receptor-like kinase	hercules receptor kinase	0.0730311	0.82421	-0.15669	0.64723	-0.0533954	0.911377	2.21124	6.06061e-13	0.231232	0.2262	0.531482	0.0150958
DMv6.1_chr02	27696470	27706603	Soltu.DM.02G012980	DNA binding protein|RING and PHD-finger domain-containing protein KIAA1542	RING/FYVE/PHD zinc finger superfamily protein	-0.0104843	0.963038	-0.28421	0.119568	0.0954108	0.689404	0.872272	4.16201e-08	0.347466	0.00581673	0.383756	0.00614329
DMv6.1_chr02	27729679	27733772	Soltu.DM.02G012990	LRR receptor-like serine/threonine-protein kinase|Receptor-like serine/threonine-protein kinase At1g78530	Leucine-rich receptor-like protein kinase family protein	-0.125878	0.705432	-0.144319	0.707767	-0.319653	0.42983	-0.234012	0.355435	0.356159	0.101262	-2.94605	3.59523e-07
DMv6.1_chr02	27733761	27735698	Soltu.DM.02G013000	Pentatricopeptide repeat-containing protein|Pentatricopeptide repeat-containing protein	Tetratricopeptide repeat (TPR)-like superfamily protein	0.225549	0.119125	0.17605	0.307524	-0.0497807	0.841517	0.46978	0.000352526	0.0788435	0.533406	-0.489788	0.000857731
DMv6.1_chr02	27736009	27737738	Soltu.DM.02G013010	UDP-glucoronosyl/UDP-glucosyl transferase family protein|UDP-glucosyltransferase	UDP-Glycosyltransferase superfamily protein	0.000102813	0.999745	-0.0463365	0.92178	-0.225053	0.563731	-0.797233	0.00812101	-0.650337	0.0077337	1.23756	1.00115e-06
DMv6.1_chr02	27736344	27740460	Soltu.DM.02G013020		Major facilitator superfamily protein	-0.0354377	0.924447	0.388317	0.219834	0.326675	0.354986	1.15882	1.91967e-06	1.38238	8.6711e-08	-1.12154	0.000567407
DMv6.1_chr02	27742613	27750950	Soltu.DM.02G013040	Double-stranded RNA binding|Methyltransferase type 12	double-stranded RNA binding protein-related / DsRBD protein-related	-0.132893	0.550537	0.304221	0.175631	-0.0226174	0.955172	0.128669	0.462211	0.376749	0.0177606	-1.65459	2.07444e-08
DMv6.1_chr02	27755490	27756910	Soltu.DM.02G013050	Ethylene-responsive nuclear protein|Ethylene-responsive nuclear protein	ethylene-responsive nuclear protein / ethylene-regulated nuclear protein (ERT2)	-0.249918	0.611514	0.210304	0.743923	-0.518811	0.48279	-1.11067	0.0182269	0.904778	0.00661698	-0.194009	0.677946
DMv6.1_chr02	27757563	27763425	Soltu.DM.02G013060	Sphingolipid fatty acid alpha hydroxylase|Fatty acid hydroxylase family protein expressed	fatty acid hydroxylase	-0.262947	0.0573302	-0.180679	0.268615	-0.136364	0.482645	-0.907639	2.84874e-08	-0.0246259	0.851389	-1.75691	2.39773e-12
DMv6.1_chr02	27868532	27870355	Soltu.DM.02G013170	Reticuline oxidase|FAD-binding domain-containing protein	FAD-binding Berberine family protein	0.358261	0.865444	-0.124352	0.952563	-0.776836	0.688196	1.17511	0.353015	2.1993	0.0038037	4.65766	2.2451e-07
DMv6.1_chr02	27882869	27883294	Soltu.DM.02G013180	Conserved gene of unknown function|FAD-binding domain-containing protein	FAD-binding Berberine family protein	-0.568305	0.521831	-1.26797	0.2755	-1.46444	0.452207	1.19326	0.0264203	0.588987	0.234825	-3.21911	0.0329791
DMv6.1_chr02	27888020	27889222	PGSC0003DMG400021220	Carbohydrate oxidase		-0.751143	0.219923	-0.216539	0.834858	0.311052	0.820532	1.41626	0.00030759	1.99365	3.27129e-06	-0.579714	0.539953
DMv6.1_chr02	27893502	27900226	Soltu.DM.02G013190	Dead box ATP-dependent RNA helicase|ATP-dependent RNA helicase	P-loop containing nucleoside triphosphate hydrolases superfamily protein	-0.222995	0.218532	0.0535869	0.846094	0.24201	0.299561	0.200771	0.177434	-0.0243432	0.886643	-1.47263	3.66834e-09
DMv6.1_chr02	27903875	27905467	Soltu.DM.02G013200	Conserved gene of unknown function|FAD-binding domain-containing protein	FAD-binding Berberine family protein	0.422851	0.635858	0.352124	0.715523	-0.698032	0.471897	0.0188166	0.980164	0.758061	0.188159	2.21746	0.000644882
DMv6.1_chr02	27917477	27918222	Soltu.DM.02G013210	FAD-binding domain-containing protein	FAD-binding Berberine family protein	1.4305	0.227286	0.13485	0.906045	-0.731874	0.518626	1.11051	0.279269	0.52406	0.309859	1.48089	0.00280051
DMv6.1_chr02	27922743	27924230	Soltu.DM.02G013220	Conserved gene of unknown function|FAD-binding domain-containing protein	FAD-binding Berberine family protein	-0.0929417	0.909492	-0.013206	0.990326	-0.46832	0.637618	-0.543416	0.382508	1.21612	0.0026118	2.7762	5.32286e-09
DMv6.1_chr02	27935818	27937323	Soltu.DM.02G013240	Conserved gene of unknown function|FAD-binding domain-containing protein	FAD-binding Berberine family protein	0.27169	0.674142	-0.0642953	0.945961	-0.910519	0.312404	-0.313689	0.589524	0.62849	0.0907981	2.88037	1.4569e-09
DMv6.1_chr02	27963924	27964226	Sotub02g016550	FAD-binding domain-containing protein		-0.059981	0.932351	-0.395416	0.553882	-0.79031	0.265605	-0.320156	0.498806	0.66564	0.0844226	2.94655	2.00765e-08
DMv6.1_chr02	27969557	27970800	Soltu.DM.02G013290	Nectarin 5|FAD-binding domain-containing protein|FAD-binding domain-containing protein	FAD-binding Berberine family protein	0.540628	0.297665	0.322858	0.630407	-0.444202	0.527761	0.0183401	0.968593	1.03913	0.0164515	2.70865	2.08125e-06
DMv6.1_chr02	27972410	27975135	Soltu.DM.02G013300	Patellin-4|Phosphatidylinositol transfer protein SFH5	Sec14p-like phosphatidylinositol transfer family protein	0.775972	0.774801	0.191217	0.953461	0.188297	0.957633	1.00859	0.596897	0.956432	0.460209	5.43047	7.06799e-07
DMv6.1_chr02	27976700	27984569	Soltu.DM.02G013310	Nucleic acid binding protein|DNA primase/helicase	toprim domain-containing protein	0.0810668	0.699773	0.123618	0.588282	0.164936	0.502306	0.645182	5.90425e-05	-0.0508942	0.747196	-0.342055	0.0398987
DMv6.1_chr02	27986396	28001833	Soltu.DM.02G013320	Isoform 2 of Cleavage and polyadenylation specificity factor CPSF30|mRNA 3&apos-end-processing protein YTH1	cleavage and polyadenylation specificity factor	-0.245528	0.132935	0.0715322	0.762846	0.0874797	0.735008	0.198732	0.148654	0.150349	0.258989	-0.572335	0.000964237
DMv6.1_chr02	28002836	28008843	Soltu.DM.02G013330	Conserved gene of unknown function|Glycolipid transfer protein domain-containing protein 1	Glycolipid transfer protein (GLTP) family protein	-0.122461	0.58289	-0.0860616	0.767271	0.140558	0.629332	0.97654	2.43375e-07	0.445589	0.00456025	1.92803	3.20911e-13
DMv6.1_chr02	28018855	28048496	Soltu.DM.02G013340	Protein phosphatases pp1 regulatory subunit|Leucine-rich repeat	Outer arm dynein light chain 1 protein	0.0667574	0.819889	0.339658	0.209647	0.125592	0.733845	0.727808	0.000356936	0.880156	3.15975e-05	-0.837666	0.000808653
DMv6.1_chr02	28057123	28062422	Soltu.DM.02G013370	Cationic amino acid transporter|Amino acid transporter	amino acid transporter	0.0363585	0.908368	0.0256614	0.951791	0.0570989	0.893164	-1.48634	4.31918e-09	-0.393897	0.0517837	-0.992369	2.06929e-05
DMv6.1_chr02	28063865	28081074	Soltu.DM.02G013380	Cation-chloride co-transporter|Solute carrier family 12 (Potassium/chloride transporters) member 6	cation-chloride co-transporter	-0.122577	0.325656	-0.0235166	0.906973	-0.305589	0.0418308	-0.371305	0.00103264	0.163556	0.103425	0.138514	0.193863
DMv6.1_chr02	28084078	28093204	Soltu.DM.02G013390	Protection of telomeres 1 protein|Protection of telomeres 1 protein	Nucleic acid-binding, OB-fold-like protein	0.315437	0.0365425	0.0458851	0.851965	-0.189838	0.362054	0.483959	0.000489091	0.263173	0.0357593	0.56638	6.93589e-05
DMv6.1_chr02	28094120	28103863	Soltu.DM.02G013400	Ubiquitin-protein ligase|Ly200|60S ribosomal protein L32|F-box family protein|F-box family protein	Ribosomal protein L32e	-0.777852	0.000953327	-0.365544	0.132294	-0.178062	0.548275	0.192445	0.274154	0.496014	0.00792234	-0.0499323	0.800892
DMv6.1_chr02	28111008	28117547	Soltu.DM.02G013410	40S ribosomal protein S4|40S ribosomal protein S4-like protein|40S ribosomal protein S4-like protein	Ribosomal protein S4 (RPS4A) family protein	-0.677908	0.00290049	-0.247213	0.339598	0.198766	0.505258	-0.373253	0.0354473	-0.173778	0.370732	-1.5889	1.19279e-09
DMv6.1_chr02	28117906	28120958	Soltu.DM.02G013420	Nbs-lrr resistance protein|Disease resistance protein|Cc-nbs-lrr resistance protein	NB-ARC domain-containing disease resistance protein	0.529867	0.0042016	0.109477	0.652076	0.128371	0.62952	0.0596938	0.734742	-0.203785	0.164173	0.579037	0.000350242
DMv6.1_chr02	28121505	28130553	Soltu.DM.02G013430	PTAC12 (PLASTID TRANSCRIPTIONALLY ACTIVE12)|PTAC12	plastid transcriptionally active	0.136993	0.475535	0.189054	0.377248	0.224237	0.337189	1.90083	2.28248e-13	0.432687	0.00589201	0.179332	0.259399
DMv6.1_chr02	28132806	28139653	Soltu.DM.02G013440	Transferase, transferring glycosyl groups|Beta-1 3-galactosyltransferase-like protein	Galactosyltransferase family protein	-0.0279759	0.90895	-0.0515452	0.857883	0.215594	0.372385	-0.494288	0.00281159	-0.168843	0.289827	-0.836413	1.93526e-05
DMv6.1_chr02	28165747	28167864	Soltu.DM.02G013470	Gibberellin 2-oxidase 1|Gibberellin 2-oxidase 1	gibberellin 2-oxidase	0.0983203	0.901664	-0.224713	0.778457	-2.054	0.0135259	-3.93692	0.00870202	-2.79927	0.00303613	-4.04601	0.000401354
DMv6.1_chr02	28181518	28189742	Soltu.DM.02G013480	Katanin p60 ATPase-containing subunit|Katanin p60 ATPase-containing subunit A	P-loop containing nucleoside triphosphate hydrolases superfamily protein	-0.241661	0.199519	0.0300506	0.924559	-0.0193921	0.958944	-0.155521	0.318005	0.594426	0.000584758	-1.44981	1.56402e-09
DMv6.1_chr02	28217351	28232861	Soltu.DM.02G013500	Cullin 4	cullin4	0.176401	0.0599463	0.19201	0.0741688	0.0307148	0.846027	0.52686	8.10626e-08	0.072675	0.366755	-0.549073	2.96206e-07
DMv6.1_chr02	28233066	28234028	Soltu.DM.02G013510	Conserved gene of unknown function|Unknown Protein	conserved hypothetical protein	-0.324495	0.42926	-0.504544	0.311909	0.0342956	0.966649	-0.216174	0.543574	-0.0544815	0.870851	-0.492786	0.252459
DMv6.1_chr02	28241187	28242131	PGSC0003DMG400021166	Conserved gene of unknown function		0.455817	0.965841	0.852559	0.948757	-0.565205	0.97174	9.76618	0.0184983	0.432212	0.952702	6.24199	0.148662
DMv6.1_chr02	28244909	28247490	Soltu.DM.02G013520	F-box family protein|F-box family protein	F-box family protein	-0.0105094	0.96156	-0.192455	0.28162	0.0646677	0.791162	-0.264056	0.0418039	0.141417	0.286072	-0.192396	0.163368
DMv6.1_chr02	28247619	28250095	Soltu.DM.02G013530	Alpha/beta hydrolase|Alpha/beta hydrolase fold	alpha/beta-Hydrolases superfamily protein	0.146387	0.375439	0.101399	0.630628	-0.0974131	0.679108	-0.199248	0.122959	-0.175452	0.194512	-0.167458	0.230485
DMv6.1_chr02	28259295	28259735	Soltu.DM.02G013540	Conserved gene of unknown function|Susceptibility homeodomain transcription factor (Fragment)	Protein of unknown function, DUF538	-0.274642	0.169263	-0.0283815	0.938332	-0.266913	0.343702	0.354769	0.0328241	0.0209036	0.915827	2.12595	2.74934e-13
DMv6.1_chr02	28263337	28271122	Soltu.DM.02G013550	Proteasome subunit alpha type|Proteasome subunit alpha type	20S proteasome alpha subunit E2	-0.254517	0.0553783	-0.0667763	0.724847	-0.136685	0.454133	-0.753638	2.58369e-07	-0.953771	5.48273e-09	-0.711114	1.38777e-06
DMv6.1_chr02	28278958	28288970	Soltu.DM.02G013570	Mannosyl-oligosaccharide 1 2-alpha-mannosidase	alpha-mannosidase	0.057822	0.708949	0.01832	0.935656	-0.0817004	0.675803	-0.250849	0.0240721	-0.299362	0.00788008	0.318711	0.00679609
DMv6.1_chr02	28288399	28291861	Soltu.DM.02G013580	K+ channel inward rectifying|Potassium channel	potassium channel in Arabidopsis thaliana	0.169302	0.604515	0.173299	0.631072	-0.245518	0.565267	0.064205	0.813562	-0.131421	0.582924	1.56067	6.43646e-08
DMv6.1_chr02	28316629	28320867	Soltu.DM.02G013590	Conserved gene of unknown function|Os01g0611000 protein (Fragment)	Protein of unknown function, DUF642	-0.46108	0.278897	-0.677967	0.14787	-0.267447	0.675803	-1.12322	0.021591	0.0923109	0.777864	-1.23268	0.0249011
DMv6.1_chr02	28324448	28331427	Soltu.DM.02G013600	Lupus la ribonucleoprotein|La-related protein 7	RNA-binding protein	0.0240906	0.90561	0.0601903	0.789694	0.193033	0.332737	0.915075	1.86215e-08	-0.20642	0.113905	0.581021	0.000101243
DMv6.1_chr02	28333663	28338330	Soltu.DM.02G013610	Phospho-n-acetylmuramoyl-pentapeptide-transferase|Phospho-n-acetylmuramoyl-pentapeptide-transferase|Gene of unknown function|Phospho-N-acetylmuramoyl-pentapeptide-transferase	translocase	-0.0100226	0.968821	-0.242714	0.250069	0.285495	0.215243	-1.31754	5.46096e-09	-0.223182	0.147017	0.0750841	0.658665
DMv6.1_chr02	28339310	28341996	Soltu.DM.02G013620	Ribosomal protein S14|30S ribosomal protein S11	Ribosomal protein S11 family protein	-0.391426	0.0306364	-0.160524	0.487462	0.228223	0.337328	0.69362	4.14546e-05	0.609167	0.000511059	-0.134763	0.406556
DMv6.1_chr02	28344967	28347042	Soltu.DM.02G013630	Sterol 22-desaturase|Cytochrome p450-like protein	cytochrome P450, family 710, subfamily A, polypeptide	-0.186512	0.786741	0.405546	0.551167	-0.474593	0.561566	1.8363	3.52707e-05	1.85521	2.03351e-05	3.81937	7.44426e-11
DMv6.1_chr02	28392863	28397888	Soltu.DM.02G013670	60S ribosomal protein L18a, plant|60S ribosomal protein L18A like	Ribosomal protein L18ae family	-0.479079	0.0171685	-0.301886	0.193841	-0.220007	0.419674	-0.061182	0.7303	0.267845	0.109752	0.595043	0.00132183
DMv6.1_chr02	28399335	28401905	Soltu.DM.02G013680	60S ribosomal protein L18a|60S ribosomal protein L18a	Ribosomal protein L18ae/LX family protein	-0.478632	0.0297015	-0.00707566	0.985694	0.446042	0.101215	0.778256	8.69511e-05	0.748698	0.000229701	-0.429348	0.0329767
DMv6.1_chr02	28411817	28415593	Soltu.DM.02G013700	Urease accessory protein G|Urease accessory protein UREG	urease accessory protein G	0.356247	0.0863048	-0.00571783	0.987589	0.420837	0.101779	-0.932434	3.06639e-06	-0.420929	0.0193698	-1.53407	1.99741e-09
DMv6.1_chr02	28419410	28423192	Soltu.DM.02G013710	Cytochrome B561|Chromosome 3 open reading frame 19 ortholog	Cytochrome b561/ferric reductase transmembrane protein family	0.193125	0.285672	0.110407	0.641894	0.162205	0.499765	-0.0146332	0.931421	-0.466779	0.00253445	0.600302	0.000197332
DMv6.1_chr02	28432579	28436139	Soltu.DM.02G013740	Pentatricopeptide repeat-containing protein|Pentatricopeptide repeat-containing protein	Tetratricopeptide repeat (TPR)-like superfamily protein	0.210059	0.292978	0.144493	0.551898	-0.194301	0.466314	0.917616	8.37383e-07	0.490888	0.0010301	-0.622388	0.00166839
DMv6.1_chr02	28454139	28458167	Soltu.DM.02G013780	NAD-dependent epimerase/dehydratase	NAD(P)-binding Rossmann-fold superfamily protein	0.0732885	0.694063	0.136202	0.488962	0.0403705	0.885705	-0.25002	0.0675202	-0.417949	0.00265023	-0.821828	3.2573e-06
DMv6.1_chr02	28458519	28462119	Soltu.DM.02G013790	3-beta hydroxysteroid dehydrogenase/isomerase|NAD-dependent epimerase/dehydratase	NAD(P)-binding Rossmann-fold superfamily protein	-0.0678809	0.741589	0.00811105	0.978424	0.0842374	0.749076	-0.357448	0.0119312	-0.264539	0.0677345	-1.06401	5.54695e-08
DMv6.1_chr02	28462669	28469557	Soltu.DM.02G013800	DNA replication licensing factor MCM3|DNA replication licensing factor MCM3	Minichromosome maintenance (MCM2/3/5) family protein	-0.828118	0.0343116	-0.485044	0.241823	0.924138	0.0286688	-3.9919	0.000140051	-2.40014	6.17813e-06	-3.38325	0.000397859
DMv6.1_chr02	28476226	28479989	Soltu.DM.02G013810	Chlorophyll a/b binding protein|Chlorophyll a/b binding protein|Chlorophyll a-b binding protein 1B, chloroplastic|Chlorophyll a-b binding protein 1B, chloroplastic	chlorophyll A/B binding protein	-1.06236	0.169927	-0.428596	0.70942	1.68072	0.114099	-2.86693	0.00116081	1.20607	0.0651097	-3.59533	0.0941422
DMv6.1_chr02	28479133	28481282	Soltu.DM.02G013820	Chlorophyll a/b binding protein|DNA-directed RNA polymerase II 19 kD polypeptide rpb7|Chlorophyll a-b binding protein 1B, chloroplastic|DNA-directed RNA polymerase II subunit	chlorophyll A/B binding protein	-0.936334	0.0709261	-0.550639	0.440331	0.388035	0.675803	-0.32444	0.470686	1.02079	0.0099444	-1.36265	0.109439
DMv6.1_chr02	28483016	28487503	Soltu.DM.02G013830	50 kDa ketoavyl-ACP synthase|3-oxoacyl-	3-ketoacyl-acyl carrier protein synthase I	-0.360725	0.14593	0.111024	0.759352	0.252331	0.492474	-0.737801	0.00248313	0.289797	0.145875	-0.927172	0.00241953
DMv6.1_chr02	28517077	28519776	Soltu.DM.02G013850	Conserved gene of unknown function|Ycf23 protein	DUF561 domain containing protein	-0.159195	0.594256	0.0117961	0.979811	-0.384755	0.255812	-1.58866	4.05943e-08	-0.529604	0.0206347	-2.6484	5.08748e-11
DMv6.1_chr02	28520478	28528797	Soltu.DM.02G013860	RNA binding protein|Nuclear pore membrane glycoprotein 210	embryo defective	0.176789	0.27754	0.267387	0.135679	0.0561643	0.830065	1.24034	5.83745e-11	0.913644	5.93072e-08	-0.751985	1.59598e-05
DMv6.1_chr02	28534366	28534930	Soltu.DM.02G013870	Avr9/Cf-9 rapidly elicited protein 180|Avr9/Cf-9 rapidly elicited protein 180	conserved hypothetical protein	-0.594382	0.10253	-1.03833	0.0421875	-0.189772	0.791053	-1.45095	0.0023204	-0.630013	0.0355293	0.970571	0.00430558
DMv6.1_chr02	28554291	28571002	Soltu.DM.02G013890	Conserved gene of unknown function|Unknown Protein	DUF1084 domain containing protein	-0.00798456	0.964813	-0.0919467	0.587856	-0.030107	0.896215	0.00922768	0.939612	0.0828116	0.432658	0.497559	4.50124e-05
DMv6.1_chr02	28572983	28574479	Soltu.DM.02G013900	Mitochondrial inner membrane protease subunit|Mitochondrial inner membrane protease subunit 1	Peptidase S24/S26A/S26B/S26C family protein	-0.103949	0.646126	-0.215391	0.354805	-0.244048	0.360445	0.220105	0.186372	-0.218931	0.165324	0.202673	0.232276
DMv6.1_chr02	28577551	28582079	Soltu.DM.02G013910	BHLH1 transcription factor	conserved peptide upstream open reading frame	0.190591	0.39708	0.15125	0.562794	-0.189513	0.507998	-0.0140444	0.946537	-0.152259	0.386992	-0.418305	0.0306264
DMv6.1_chr02	28582393	28583127	Soltu.DM.02G013920	BHLH1 transcription factor	basic helix-loop-helix (bHLH) DNA-binding superfamily protein	0.0437175	0.771103	0.0156856	0.941331	-0.0216448	0.925519	-0.0732728	0.506845	-0.19386	0.0553078	-0.381025	0.00124081
DMv6.1_chr02	28632541	28636475	Soltu.DM.02G013960	LRR receptor-like serine/threonine-protein kinase FLS2|G-type lectin S-receptor-like serine/threonine-protein kinase At1g61490	Leucine-rich receptor-like protein kinase family protein	0.562662	0.330524	-0.372301	0.651146	0.158865	0.886642	-6.02021	0.00866934	-1.64528	0.00625599	-3.43772	0.00632823
DMv6.1_chr02	28636132	28637806	Soltu.DM.02G013970	Conserved gene of unknown function|Unknown Protein	hypothetical protein	-0.00204298	0.996733	0.0838552	0.886454	0.322966	0.474786	-0.331891	0.329082	0.224085	0.41991	-0.846658	0.0333987
DMv6.1_chr02	28640692	28644644	Soltu.DM.02G013980	G-type lectin S-receptor-like serine/threonine-protein kinase At5g24080	Leucine-rich receptor-like protein kinase family protein	0.715467	0.0240075	-0.0152456	0.979845	0.900814	0.0153401	-1.0958	0.00782167	-0.373083	0.208187	-0.0813465	0.798315
DMv6.1_chr02	28643319	28645859	Soltu.DM.02G013990	Conserved gene of unknown function	hypothetical protein	0.214136	0.569045	0.447183	0.307698	-0.0424461	0.958585	0.811722	0.00394015	1.58578	2.10518e-07	0.588328	0.0569177
DMv6.1_chr02	28647069	28652942	Soltu.DM.02G014000	Chlorophyll a-b binding protein 1B, chloroplastic|Chlorophyll a/b binding protein|Chlorophyll a/b binding protein|Chlorophyll a-b binding protein 1B, chloroplastic|Chlorophyll a-b binding protein 1B, chloroplastic|Chlorophyll a-b binding protein 1B, chloroplastic	chlorophyll A/B binding protein	-0.485701	0.228642	-0.300012	0.555486	0.524651	0.277759	-0.577299	0.0686028	1.23999	0.00100903	-2.04647	4.90713e-08
DMv6.1_chr02	28660777	28662094	Soltu.DM.02G014010	Chlorophyll a/b binding protein|Chlorophyll a-b binding protein 1B, chloroplastic	chlorophyll A/B binding protein	-1.1369	0.472936	-0.235947	0.940712	1.30206	0.665235	-0.965877	0.498897	1.07535	0.337745	-2.11434	0.579889
DMv6.1_chr02	28668836	28669864	Soltu.DM.02G014020		chlorophyll A/B binding protein	-0.543522	0.430679	0.12777	0.933904	1.2549	0.360904	1.71849	0.000152789	2.03783	0.000244775	0.764865	0.462459
DMv6.1_chr02	28671196	28672229	Soltu.DM.02G014030	Chlorophyll a/b binding protein	chlorophyll A/B binding protein	-0.0197454	0.976024	-0.249558	0.688994	0.875811	0.116679	1.30179	0.000984437	0.681439	0.0757535	-0.63707	0.140169
DMv6.1_chr02	28673627	28674607	Soltu.DM.02G014040		chlorophyll A/B binding protein	-0.334996	0.527	-0.434859	0.459996	0.839481	0.147457	1.05523	0.011984	0.804604	0.0566533	-0.588416	0.150408
DMv6.1_chr02	28676639	28677617	Soltu.DM.02G014050	Chlorophyll a/b binding protein|Chlorophyll a-b binding protein 1B, chloroplastic	chlorophyll A/B binding protein	-0.224041	0.626981	-0.447531	0.345954	0.58984	0.224695	0.362483	0.278677	0.0559286	0.887606	-1.14128	0.000560448
DMv6.1_chr02	28677633	28687809	Soltu.DM.02G014060	Starch synthase IV|Glycogen synthase	starch synthase	0.408551	0.00762435	0.276148	0.104965	0.0582576	0.810214	-0.0463173	0.727762	-0.273983	0.031927	-0.586116	7.39518e-05
DMv6.1_chr02	28730223	28730972	Soltu.DM.02G014100	Purine permease family protein	Drug/metabolite transporter superfamily protein	0.420902	0.587324	-0.467362	0.580511	-0.691637	0.428749	-0.641304	0.443267	-0.676195	0.233696	1.2939	0.00162071
DMv6.1_chr02	28744756	28747227	Soltu.DM.02G014110	Purine transporter|Purine permease family protein	purine permease	0.364461	0.223614	-0.0584482	0.907216	-0.757314	0.0378124	-2.18669	1.91618e-10	-0.918302	0.000652188	-0.484147	0.068622
DMv6.1_chr02	28752196	28754551	Soltu.DM.02G014120	Purine transporter|Purine permease family protein	purine permease	0.0868778	0.792396	-0.132492	0.728306	-0.747426	0.0238949	-2.48847	1.8097e-10	-0.689766	0.00357381	-2.09956	2.08605e-09
DMv6.1_chr02	28780639	28783808	Soltu.DM.02G014130	Purine transporter|Purine permease family protein	Drug/metabolite transporter superfamily protein	-0.373332	0.788752	1.21696	0.406703	0.215875	0.94866	2.18351	0.00174326	2.31192	0.00399221	1.29077	0.285778
DMv6.1_chr02	28790849	28800337	Soltu.DM.02G014140	O-acetyltransferase|CAS1 domain containing 1	O-acetyltransferase family protein	-0.173452	0.244977	-0.0581585	0.792018	-0.123014	0.561834	-0.29521	0.0209134	0.0838083	0.518437	-0.462597	0.00129385
DMv6.1_chr02	28805293	28806931	Soltu.DM.02G014150	WRKY transcription factor|WRKY transcription factor 29	WRKY DNA-binding protein	0.702738	0.369307	0.242369	0.801308	0.556743	0.515974	-0.0556894	0.946091	-0.0396537	0.944231	1.95261	7.43402e-05
DMv6.1_chr02	28822006	28830561	PGSC0003DMG400009702	TPK1		0.0403392	0.829715	-0.106579	0.580854	-0.025856	0.927646	0.145625	0.267075	-0.137423	0.262126	0.639963	7.69967e-06
DMv6.1_chr02	28840245	28848910	Soltu.DM.02G014170	Double-stranded DNA-binding protein|Double-stranded DNA-binding protein	double-stranded DNA-binding family protein	-0.0511757	0.825918	-0.0853647	0.751166	0.197316	0.42983	0.418608	0.00724452	0.100002	0.560669	0.540825	0.00182222
DMv6.1_chr02	28850326	28853622	Soltu.DM.02G014180	Conserved gene of unknown function|Os10g0578600 protein (Fragment)	S-adenosyl-L-methionine-dependent methyltransferases superfamily protein	-0.384299	0.0816238	-0.209303	0.447229	-0.00771369	0.986746	-0.431316	0.0300421	-0.0548633	0.786265	-1.71921	1.2842e-07
DMv6.1_chr02	28854794	28859434	Soltu.DM.02G014190	Nonclathrin coat protein zeta2-COP|Coatomer subunit zeta-1	SNARE-like superfamily protein	-0.467925	0.00246363	-0.229679	0.177208	-0.202042	0.291379	-0.309881	0.0141975	0.237155	0.0444667	0.0162266	0.908112
DMv6.1_chr02	28859864	28869262	Soltu.DM.02G014200	Conserved gene of unknown function|TA9 protein (Fragment)	Kinase-related protein of unknown function (DUF1296)	0.0945786	0.587768	0.0861595	0.690652	-0.143497	0.505258	1.16633	2.49297e-10	0.39632	0.00378643	1.11978	3.71726e-09
DMv6.1_chr02	28871972	28880661	Soltu.DM.02G014210	D1 protease|Carboxyl-terminal-processing protease	Peptidase S41 family protein	0.182249	0.196718	0.171605	0.296547	-0.106025	0.597276	-0.110227	0.34428	-0.078029	0.539451	-0.228088	0.0661321
DMv6.1_chr02	28885032	28889933	Soltu.DM.02G014230	COR414-TM1|Cold acclimation protein COR413-like	cold regulated 314 thylakoid membrane	0.395352	0.278386	-0.388993	0.357146	0.0826632	0.895049	3.19355	6.0521e-11	-0.503027	0.09602	3.03286	9.27506e-10
DMv6.1_chr02	28892283	28893493	Soltu.DM.02G014240	Two-component response regulator ARR8|Response regulator 6	response regulator	-0.500395	0.326304	-0.141656	0.840977	0.429752	0.506658	0.280905	0.494209	-1.29017	0.00180752	0.955495	0.0198918
DMv6.1_chr02	28898900	28910278	Soltu.DM.02G014250	Gene of unknown function|Pre-mRNA-processing factor 39	Tetratricopeptide repeat (TPR)-like superfamily protein	0.719097	0.063702	0.603827	0.153048	0.206777	0.716168	1.66693	2.27478e-06	0.559881	0.0524311	0.445719	0.148494
DMv6.1_chr02	28915467	28922375	Soltu.DM.02G014270	Genomic DNA chromosome 5 P1 clone MPL12	Tetratricopeptide repeat (TPR)-like superfamily protein	0.38293	0.0917503	0.220118	0.428803	0.467788	0.0940423	1.16815	1.43447e-07	0.192103	0.315767	0.893352	3.13103e-05
DMv6.1_chr02	28920175	28921656	Soltu.DM.02G014280		Ribonuclease H-like superfamily protein	0.433805	0.183215	0.501248	0.175217	0.211454	0.666738	-0.109945	0.757337	0.0669197	0.816339	-0.122278	0.697614
DMv6.1_chr02	28926989	28933983	Soltu.DM.02G014290	NLI interacting factor (NIF) family protein|CTD-phosphatase-like protein	SCP1-like small phosphatase	0.333921	0.0094311	0.304023	0.0424437	0.0198267	0.934546	-0.163975	0.117093	0.131769	0.225538	0.324885	0.00495266
DMv6.1_chr02	28955573	28960872	Soltu.DM.02G014300	Phytochrome E|Phytochrome E	phytochrome E	0.25064	0.0724627	0.243159	0.131425	-0.0756908	0.727058	-0.0879581	0.454293	-0.398969	0.00148758	-1.01121	2.31091e-09
DMv6.1_chr02	28961612	28970260	Soltu.DM.02G014310	AML1|RNA-binding protein	MEI2-like protein	0.180739	0.155283	-0.0180004	0.934898	-0.0290736	0.896741	0.759684	1.92352e-08	0.110881	0.318194	1.17235	2.71331e-11
DMv6.1_chr02	28984249	28994294	Soltu.DM.02G014320	16S rRNA processing protein RimM family|Ribosome maturation factor rimM	16S rRNA processing protein RimM family	0.325521	0.131612	0.218949	0.403725	-0.10523	0.753317	1.19898	1.07462e-07	-0.0629806	0.759822	0.0256629	0.901789
DMv6.1_chr02	29000845	29004599	Soltu.DM.02G014340	Gene of unknown function|60S ribosomal protein L32	Ribosomal protein L32e	-0.241554	0.265135	-0.311904	0.239784	-0.0485121	0.908671	-0.753805	0.00124742	0.143645	0.434829	-1.31806	1.57636e-05
DMv6.1_chr02	29005918	29007984	Soltu.DM.02G014350	Pentatricopeptide repeat-containing protein|Pentatricopeptide repeat-containing protein	Pentatricopeptide repeat (PPR) superfamily protein	0.373383	0.443585	0.0940706	0.906973	0.0215836	0.985523	0.756248	0.0518546	0.256295	0.473431	-2.35899	0.00799969
DMv6.1_chr02	29011380	29016224	Soltu.DM.02G014370	Cell wall protein TIR4|Unknown Protein	conserved hypothetical protein	0.158202	0.349677	0.147591	0.470194	0.0683455	0.792956	0.120002	0.375516	-0.220641	0.117007	-1.27662	4.81997e-10
DMv6.1_chr02	29025391	29032833	Soltu.DM.02G014380	SH3 domain-containing protein 3|Rho guanine nucleotide exchange factor 6	SH3 domain-containing protein	-0.071721	0.574575	-0.0757733	0.613378	0.187373	0.190101	0.438263	3.11525e-05	-0.0307334	0.765291	0.185727	0.0663358
DMv6.1_chr02	29048813	29055156	Soltu.DM.02G014400	MDR-like ABC transporter|Lipid A export ATP-binding/permease protein MsbA	P-glycoprotein	0.697394	0.0176747	0.521601	0.0935191	-0.157613	0.704953	-0.0390937	0.905742	0.194162	0.403118	0.727455	0.00106112
DMv6.1_chr02	29055277	29059190	Soltu.DM.02G014410	Flavonol synthase/flavanone 3-hydroxylase|1-aminocyclopropane-1-carboxylate oxidase 1	senescence-related gene	-0.289398	0.345654	0.0303089	0.952653	-0.360949	0.374874	-0.34765	0.205523	0.184602	0.41966	0.612739	0.0085079
DMv6.1_chr02	29072812	29085684	Soltu.DM.02G014420	Leucoanthocyanidin dioxygenase|Leucoanthocyanidin dioxygenase|Flavonol synthase/flavanone 3-hydroxylase|Flavonol synthase/flavanone 3-hydroxylase|SRG1 like protein|1-aminocyclopropane-1-carboxylate oxidase|1-aminocyclopropane-1-carboxylate oxidase 1	senescence-related gene	0.38155	0.379159	0.3617	0.484554	-0.102382	0.889623	0.423997	0.215136	-0.650492	0.0654495	1.47751	0.000428219
DMv6.1_chr02	29104504	29105721	Soltu.DM.02G014440	Leucoanthocyanidin dioxygenase|1-aminocyclopropane-1-carboxylate oxidase	senescence-related gene	0.524166	0.500212	-0.498425	0.705629	0.511865	0.629207	3.71441	1.42504e-09	2.06204	4.8876e-05	3.88661	5.78468e-10
DMv6.1_chr02	29120359	29123129	Soltu.DM.02G014450	Leucoanthocyanidin dioxygenase|1-aminocyclopropane-1-carboxylate oxidase 2	senescence-related gene	0.283567	0.836106	-0.536431	0.770254	0.811991	0.621687	3.63112	1.80911e-06	-0.16664	0.864504	3.50783	1.56095e-05
DMv6.1_chr02	29151090	29165949	Soltu.DM.02G014520	1-aminocyclopropane-1-carboxylate oxidase|Helicase-like protein	senescence-related gene	0.317492	0.747678	-0.51828	0.7167	0.575116	0.639202	3.0228	4.42946e-07	1.80046	0.000846765	3.81477	8.03922e-09
DMv6.1_chr02	29203645	29208396	Soltu.DM.02G014540	1-aminocyclopropane-1-carboxylate oxidase 1	senescence-related gene	0.0262457	0.878741	-0.0644015	0.739503	0.0768544	0.702431	-0.596651	1.90203e-05	-0.244259	0.0319769	-0.0848723	0.485388
DMv6.1_chr02	29209498	29218017	Soltu.DM.02G014550	1-aminocyclopropane-1-carboxylate oxidase|1-aminocyclopropane-1-carboxylate oxidase 1|Oxidoreductase 2-oxoglutarate-Iron(II)-dependent oxygenase|Gibberellin 20 oxidase 3	2-oxoglutarate (2OG) and Fe(II)-dependent oxygenase superfamily protein	-0.00766984	0.986289	-0.374935	0.306554	-0.418876	0.281389	-3.16619	2.78582e-07	-0.997938	0.000807036	-2.69775	2.6023e-07
DMv6.1_chr02	29244602	29252804	Soltu.DM.02G014580	Global transcription factor group|1-aminocyclopropane-1-carboxylate oxidase 1|Bromodomain factor	DNA-binding bromodomain-containing protein/2-oxoglutarate (2OG) and Fe(II)-dependent oxygenase superfamily protein	0.267751	0.0426134	0.0506396	0.796442	0.101362	0.591879	0.586131	3.70593e-06	0.0779051	0.517205	-0.781592	1.09371e-07
DMv6.1_chr02	29254421	29257666	Soltu.DM.02G014590	Nodulin MtN3 family protein|Bidirectional sugar transporter N3	Nodulin MtN3 family protein	-0.374626	0.372224	-0.422093	0.44758	0.145054	0.849356	-2.54762	0.000168229	-0.748654	0.0484604	0.550349	0.149589
DMv6.1_chr02	29308918	29312761	Soltu.DM.02G014620	Subtilisin-like protease	subtilase family protein	-0.0233913	0.979863	-0.0518195	0.964668	0.953315	0.26758	-4.25882	5.12413e-10	-1.90425	0.000493713	-3.71882	2.51244e-08
DMv6.1_chr02	29313866	29317482	Soltu.DM.02G014630	Subtilisin-like protease	subtilase family protein	-0.459029	0.301144	0.0334904	0.964458	1.10688	0.022374	-3.10699	0.000327858	-1.91458	0.000203069	-2.57374	0.00129645
DMv6.1_chr02	29323559	29326705	Soltu.DM.02G014640	Subtilisin-like protease	subtilase family protein	-0.127067	0.752142	-0.0429587	0.940978	0.979314	0.0155913	-2.59434	1.65496e-07	-1.09693	0.000572117	-1.73144	1.70513e-05
DMv6.1_chr02	29338785	29342138	Soltu.DM.02G014650	Isoform 2 of Pentatricopeptide repeat-containing protein, chloroplastic|Pentatricopeptide repeat-containing protein At4g21190	Pentatricopeptide repeat (PPR) superfamily protein	0.249744	0.0992611	0.205571	0.248829	0.156705	0.459461	0.165845	0.211161	-0.117511	0.370984	-0.714433	2.261e-05
DMv6.1_chr02	29342249	29348255	Soltu.DM.02G014660	Xylem serine proteinase 1|Subtilisin-like protease	subtilase family protein	-0.43989	0.272469	0.412966	0.409345	-0.894614	0.116347	0.896572	0.0029282	1.61152	3.02301e-06	0.771328	0.0180998
DMv6.1_chr02	29353824	29370979	Soltu.DM.02G014670	Alpha alpha-trehalose-phosphate synthase	trehalose-6-phosphate synthase	0.362659	0.0473094	0.101624	0.678552	-0.0829437	0.774399	0.0225351	0.90442	-0.449338	0.00485231	-0.492713	0.00638614
DMv6.1_chr02	29373408	29377264	Soltu.DM.02G014680	Conserved gene of unknown function|Unknown Protein	conserved hypothetical protein	-0.211453	0.451127	-0.780495	0.0419009	-0.162052	0.722118	-0.0525668	0.838827	0.0776726	0.742757	-0.177655	0.541937
DMv6.1_chr02	29380408	29382592	Soltu.DM.02G014690	GDSL esterase/lipase At5g45670	GDSL-like Lipase/Acylhydrolase superfamily protein	0.202805	0.837802	0.448175	0.701452	0.00743412	0.998246	-2.1336	0.104395	0.233021	0.746646	-1.76993	0.196148
DMv6.1_chr02	29387997	29390284	Soltu.DM.02G014700	GDSL esterase/lipase At1g29670	GDSL-like Lipase/Acylhydrolase superfamily protein	0.120829	0.918269	-0.473969	0.732385	0.754	0.528353	-2.11404	0.150009	-0.411299	0.574708	2.7755	3.55695e-05
DMv6.1_chr02	29478194	29485874	Soltu.DM.02G014810	Integrin-linked protein kinase|Protein kinase	Integrin-linked protein kinase family	0.0646373	0.678152	-0.122044	0.462266	0.0757094	0.70961	-1.08746	7.93716e-11	-0.681216	9.57365e-07	-0.284559	0.0175546
DMv6.1_chr02	29489068	29492703	Soltu.DM.02G014820	Cyclic phosphodiesterase|Cyclic phosphodiesterase	RNA ligase/cyclic nucleotide phosphodiesterase family protein	0.205772	0.185451	-0.141277	0.461513	0.0944645	0.67978	-0.0948407	0.511299	-0.409641	0.00265486	0.458046	0.00105291
DMv6.1_chr02	29500920	29507263	Soltu.DM.02G014850	Conserved gene of unknown function|Necrotic spotted lesions 1 (Fragment)	MAC/Perforin domain-containing protein	0.0993917	0.723354	-0.154333	0.61611	0.0740715	0.846772	-0.545695	0.0121432	-0.367066	0.0624566	1.97494	3.61907e-11
DMv6.1_chr02	29521095	29538583	Soltu.DM.02G014860	Receptor kinase RLPK1|Leucine-rich repeat receptor-like serine/threonine-protein kinase At1g17230|Leucine-rich repeat receptor-like serine/threonine-protein kinase At1g17230|Receptor-like protein kinase|Unknown Protein	Leucine-rich repeat transmembrane protein kinase	1.09236	0.0242594	0.447223	0.450161	0.0487188	0.956489	3.36283	2.81253e-10	2.24528	4.21619e-07	3.34501	2.64573e-10
DMv6.1_chr02	29562852	29570207	Soltu.DM.02G014900	ATP-binding/protein serine/threonine kinase|Leucine-rich repeat receptor-like serine/threonine-protein kinase At1g17230	Leucine-rich repeat transmembrane protein kinase	0.118713	0.763525	0.129959	0.789128	0.747122	0.065146	-2.69946	8.75014e-09	0.00980326	0.976102	-5.184	1.39119e-06
DMv6.1_chr02	29578264	29595287	Soltu.DM.02G014910	G-type lectin S-receptor-like serine/threonine-protein kinase At1g61490|Leucine-rich repeat receptor-like serine/threonine-protein kinase At1g17230	Leucine-rich repeat transmembrane protein kinase	0.166902	0.788752	0.0340149	0.970878	0.36723	0.576092	-4.92414	0.00503218	-0.967564	0.0452995	-5.42169	0.00303249
DMv6.1_chr02	29614738	29620688	Soltu.DM.02G014930	G-type lectin S-receptor-like serine/threonine-protein kinase At1g61400	Leucine-rich repeat transmembrane protein kinase	0.0474049	0.91571	-0.0585526	0.929185	0.582419	0.210353	-3.09757	8.33433e-05	-0.163903	0.620828	-6.48423	8.3608e-05
DMv6.1_chr02	29637082	29646137	Soltu.DM.02G014940	Receptor-like protein kinase	Leucine-rich repeat transmembrane protein kinase	0.251854	0.246049	0.194486	0.461611	0.147116	0.638028	0.474919	0.00833721	-0.304629	0.0938384	-1.59252	1.32935e-08
DMv6.1_chr02	29652465	29660263	Soltu.DM.02G014950	Receptor-like protein kinase	Leucine-rich repeat transmembrane protein kinase	0.29587	0.253241	-0.115584	0.753883	0.764357	0.0102667	-1.59274	1.25997e-05	-1.90824	1.42307e-07	-2.39792	8.18837e-07
DMv6.1_chr02	29678586	29688745	Soltu.DM.02G014980	Receptor-like protein kinase	Leucine-rich repeat transmembrane protein kinase	-0.386809	0.027552	-0.252578	0.248829	-0.101459	0.730197	-0.798205	1.91154e-05	0.180168	0.21611	-0.728971	0.000245348
DMv6.1_chr02	29710724	29720803	Soltu.DM.02G015010	G-type lectin S-receptor-like serine/threonine-protein kinase At1g61400	Leucine-rich repeat transmembrane protein kinase	-0.0335715	0.836719	0.138547	0.366687	0.125195	0.47722	-0.444133	0.000143273	0.00383681	0.976287	-0.970984	2.25118e-09
DMv6.1_chr02	29723552	29735898	Soltu.DM.02G015020	ATP binding protein|ATP binding protein|G-type lectin S-receptor-like serine/threonine-protein kinase At1g61400	receptor-like kinase in flowers	-0.30867	0.263321	0.0909694	0.821081	0.102121	0.816884	-3.43026	4.44793e-09	-1.27954	1.28159e-05	-3.14204	1.88559e-08
DMv6.1_chr02	29751653	29763282	Soltu.DM.02G015030	Kinase|G-type lectin S-receptor-like serine/threonine-protein kinase At1g61400	receptor-like kinase in flowers	0.245984	0.0548676	0.159566	0.289414	0.12151	0.493669	-0.194845	0.070236	-0.0489463	0.683826	-1.01134	6.52931e-10
DMv6.1_chr02	29772421	29782821	Soltu.DM.02G015040	Histidinol dehydrogenase|Histidinol dehydrogenase	histidinol dehydrogenase	-0.112132	0.461914	-0.0794463	0.6886	-0.0613112	0.785416	-0.165677	0.156638	0.121844	0.330407	-1.01935	3.12746e-09
DMv6.1_chr02	29784299	29787241	Soltu.DM.02G015050	Conserved gene of unknown function|Seipin	Putative adipose-regulatory protein (Seipin)	0.229288	0.12706	-0.00712723	0.977305	-0.106484	0.608627	0.526081	0.000144353	-0.358254	0.00311141	0.671596	1.42476e-06
DMv6.1_chr02	29790714	29795731	Soltu.DM.02G015070	Nodulin-26 like intrinsic protein|Gene of unknown function|Aquaporin	NOD26-like intrinsic protein 1;2	0.092548	0.614335	-0.0809393	0.724553	-0.32413	0.119162	-1.71904	1.02738e-10	-0.22381	0.101743	0.00977971	0.949738
DMv6.1_chr02	29807515	29808703	PGSC0003DMG400028483	Gene of unknown function		-0.234896	0.951499	0.00044417	0.999772	-2.13751	0.529463	1.98307	0.264871	2.77862	0.00196347	5.59453	3.08869e-07
DMv6.1_chr02	29816049	29816800	Soltu.DM.02G015110	Hypothetical repeat protein	hypothetical protein	0.521652	0.537482	-0.0826102	0.938877	0.600931	0.412252	0.378309	0.591158	-1.19158	0.0357688	1.62383	0.000300028
DMv6.1_chr02	29819035	29824832	Soltu.DM.02G015120	Zinc ion binding protein|Zinc finger FYVE domain-containing protein 16	RING/FYVE/PHD-type zinc finger family protein	0.352039	0.08932	0.238051	0.333734	-0.154037	0.608983	0.230412	0.183831	-0.13597	0.463614	1.83862	9.973e-11
DMv6.1_chr02	29825535	29830959	Soltu.DM.02G015130	BRASSINAZOLE-RESISTANT 2 protein|BES1/BZR1 homolog protein 4	BES1/BZR1 homolog	0.191837	0.130029	-0.0670332	0.710244	0.0245255	0.916182	-0.0431053	0.709442	-0.283432	0.0109836	1.0297	1.63029e-10
DMv6.1_chr02	29836798	29839569	Soltu.DM.02G015140	Heat shock factor|Heat stress transcription factor A3;Heat stress transcription factor A3	heat shock transcription factor A4A	0.357932	0.0901844	0.138861	0.635438	0.852071	0.00159877	-0.996072	2.54417e-05	-0.664542	0.000870367	0.0438897	0.830758
DMv6.1_chr02	29841561	29843171	Soltu.DM.02G015150	Pentatricopeptide repeat-containing protein	Tetratricopeptide repeat (TPR)-like superfamily protein	0.443021	0.184748	-0.0109261	0.983776	-0.139153	0.800316	0.917838	0.00137802	0.475138	0.0292737	-0.0713851	0.824601
DMv6.1_chr02	29843303	29844868	Soltu.DM.02G015160	ATOFP5/OFP5|Plant-specific domain TIGR01568 family protein	ovate family protein	0.435942	0.309463	0.701059	0.0886908	0.284593	0.641258	0.67575	0.0627424	-0.519035	0.0919425	0.349339	0.295747
DMv6.1_chr02	29848798	29852501	Soltu.DM.02G015170	Conserved gene of unknown function|Os05g0272200 protein (Fragment)	conserved hypothetical protein	-0.386275	0.388678	0.25748	0.651878	-0.716237	0.326532	-3.923	0.000374954	-0.0892822	0.81498	-5.47844	0.00017075
DMv6.1_chr02	29865050	29868218	Soltu.DM.02G015230	ACRE 276|U-box domain-containing protein 17	plant U-box	0.209726	0.101284	-0.0365603	0.855536	0.0326117	0.88564	-0.410804	0.000625853	-0.0902778	0.425122	0.760769	8.60961e-08
DMv6.1_chr02	29875578	29885301	Soltu.DM.02G015240	Replication factor C / DNA polymerase III gamma-tau subunit|DNA polymerase III gamma-tau subunit	AAA-type ATPase family protein	0.336531	0.0736287	0.138546	0.577533	-0.053148	0.875992	0.584525	0.000532802	0.542391	0.000878528	-0.224518	0.204369
DMv6.1_chr02	29895439	29901090	Soltu.DM.02G015250	Ubiquitin domain-containing protein|Ubiquitin domain containing 1	Ubiquitin domain-containing protein	0.170962	0.589063	0.602497	0.0527624	0.681074	0.044853	0.103474	0.706132	-0.339065	0.165682	-0.111108	0.708917
DMv6.1_chr02	29902840	29910776	Soltu.DM.02G015260	Dihydroorotase, mitochondrial|Dihydroorotase	pyrimidin	-0.274985	0.0220046	-0.228895	0.0995097	-0.146251	0.360904	-0.285017	0.00663615	0.12814	0.207122	0.481696	4.0675e-05
DMv6.1_chr02	29911016	29918407	Soltu.DM.02G015270	ER lumen protein retaining receptor|ER lumen protein retaining receptor	ER lumen protein retaining receptor family protein	-0.269105	0.297603	-0.291904	0.309517	-0.0168547	0.973999	0.0741839	0.746504	0.0613447	0.769676	0.531366	0.0100452
DMv6.1_chr02	29935911	29940636	Soltu.DM.02G015280	Sec61 transport protein|Protein transport protein SEC61 alpha subunit	SecY protein transport family protein	-0.442474	0.0191666	-0.369723	0.0859583	-0.161384	0.535505	-0.61219	0.000158184	0.274562	0.0968871	0.121735	0.472082
DMv6.1_chr02	29955851	29958113	Soltu.DM.02G015290	UNE1|UNE1-like protein	Plant protein of unknown function (DUF641)	-0.809317	0.0574139	-0.106	0.886205	-1.31422	0.0442876	-4.02206	0.000318395	0.170721	0.668215	-4.96728	0.00196538
DMv6.1_chr02	29961387	29967158	Soltu.DM.02G015310	Trehalose-6-phosphate synthase|Alpha alpha-trehalose-phosphate synthase	trehalose-phosphatase/synthase	0.472268	0.165421	0.171865	0.70788	-0.0678857	0.912082	2.34356	2.54553e-10	0.384796	0.141083	2.49514	1.18736e-10
DMv6.1_chr02	29988707	29989320	PGSC0003DMG400028485	Conserved gene of unknown function		-0.404938	0.445449	-0.485096	0.438263	0.437058	0.524696	-0.547532	0.261434	0.196947	0.590407	2.16169	4.43084e-07
DMv6.1_chr02	30003377	30011368	Soltu.DM.02G015330	UOS1|NADH ubiquinone oxidoreductase complex I intermediate-associated protein 30	NAD(P)-binding Rossmann-fold superfamily protein	0.271725	0.0299401	0.168733	0.248113	0.0695131	0.716999	0.699077	6.52959e-08	0.00194936	0.987437	0.40635	0.000675045
DMv6.1_chr02	30027384	30033660	Soltu.DM.02G015360	GTP-binding protein|Ras-related protein Rab-25	RAB GTPase homolog A1D	-0.410619	0.0935633	-0.252497	0.427168	-0.11422	0.781319	-0.187003	0.395933	0.323548	0.0813196	-0.420661	0.0806756
DMv6.1_chr02	30036970	30039037	Soltu.DM.02G015370	WRKY transcription factor 5|WRKY transcription factor 5	WRKY DNA-binding protein	-0.312312	0.0475965	-0.258933	0.146025	-0.469582	0.0167941	-0.246604	0.0742981	-0.480478	0.000609017	0.581643	6.51305e-05
DMv6.1_chr02	30059469	30060785	Soltu.DM.02G015380	Conserved gene of unknown function	conserved hypothetical protein	0.129839	0.929583	0.0726261	0.964841	0.00847916	0.997906	2.94297	2.92237e-05	1.53054	0.00356461	5.08326	5.9345e-11
DMv6.1_chr02	30071446	30072503	Soltu.DM.02G015390	Conserved gene of unknown function|Unknown Protein	conserved hypothetical protein	-0.141387	0.870241	0.170353	0.833647	-0.645416	0.560623	0.885327	0.0710512	0.590792	0.0972068	3.38413	2.10568e-10
DMv6.1_chr02	30073520	30081691	Soltu.DM.02G015400	Wd40 protein|WD-40 repeat protein	Transducin/WD40 repeat-like superfamily protein	-0.0720279	0.682058	-0.0638064	0.768704	0.145785	0.4893	-0.642808	4.66386e-05	-0.549364	8.93889e-05	-0.991169	3.81501e-07
DMv6.1_chr02	30091933	30094114	Soltu.DM.02G015430	Leucine-rich repeat family protein|H2B histone-fold-like protein (Fragment)	Rho termination factor	0.112852	0.65511	0.0607086	0.861566	0.214409	0.474572	0.314547	0.0876085	0.329838	0.0588958	0.415139	0.0284003
DMv6.1_chr02	30095210	30097983	Soltu.DM.02G015440	Conserved gene of unknown function|Zinc finger family protein (Fragment)	RING/FYVE/PHD zinc finger superfamily protein	0.0842638	0.74162	0.0277819	0.941851	0.0158866	0.973744	0.205303	0.271811	-0.850269	4.38845e-05	-0.00239937	0.991131
DMv6.1_chr02	30124532	30131610	Soltu.DM.02G015480	Glycogen synthase kinase-3 beta|Glycogen synthase kinase	Protein kinase superfamily protein	-0.216514	0.103119	-0.118837	0.479365	-0.218646	0.194243	-0.699542	1.56405e-07	0.119151	0.314908	-0.264347	0.0266701
DMv6.1_chr02	30134292	30139621	Soltu.DM.02G015490	Leucine-rich repeat transmembrane protein;Leucine-rich repeat transmembrane protein|Receptor-like serine/threonine-protein kinase At1g78530;Receptor-like serine/threonine-protein kinase At1g78530|Somatic embryogenesis receptor kinase-like protein 2;Somatic embryogenesis receptor kinase-like protein 2	Leucine-rich repeat protein kinase family protein	-0.0530465	0.860842	-0.203163	0.55977	0.0478117	0.919522	-0.602863	0.0169445	-0.549788	0.0137382	-1.96634	1.52959e-05
DMv6.1_chr02	30158278	30160403	Soltu.DM.02G015540	DNA-directed RNA polymerase II 19 kD polypeptide rpb7|DNA-directed RNA polymerase II subunit	RNA polymerase Rpb7-like, N-terminal domain	-0.242998	0.259972	0.150635	0.587737	0.0678304	0.857089	0.171367	0.347651	0.460468	0.00629955	-1.75387	3.84113e-06
DMv6.1_chr02	30170304	30174676	Soltu.DM.02G015580	Conserved gene of unknown function|Receptor kinase-like protein	Leucine-rich receptor-like protein kinase family protein	0.632777	0.383082	-0.504402	0.54629	-0.865691	0.305866	0.204127	0.770913	1.20488	0.000804581	-0.148146	0.778824
DMv6.1_chr02	30213767	30217749	Soltu.DM.02G015670	Serine-threonine protein kinase, plant-type|Receptor-like serine/threonine-protein kinase At1g78530	Leucine-rich repeat protein kinase family protein/Leucine-rich receptor-like protein kinase family protein	0.172136	0.742275	-0.0835308	0.926631	-0.0703748	0.929451	-2.83972	0.00193719	-0.169611	0.708118	-4.85015	0.000814171
DMv6.1_chr02	30227225	30232261	Soltu.DM.02G015690	OJ991113_30.19 protein|Ycf20-like protein	Protein of unknown function (DUF565)	-0.231933	0.279699	0.0697672	0.829365	0.0895807	0.782407	0.275796	0.105624	0.360539	0.027253	0.151837	0.405307
DMv6.1_chr02	30238044	30246984	Soltu.DM.02G015700	Serine-threonine protein kinase, plant-type|Conserved gene of unknown function|Leucine-rich repeat receptor-like serine/threonine-protein kinase At1g17230|Receptor kinase-like protein	Leucine-rich repeat protein kinase family protein	0.928967	0.0128196	0.550428	0.174391	0.453606	0.235348	-0.629987	0.177511	-0.178843	0.597654	-0.924175	0.00826962
DMv6.1_chr02	30260201	30267876	Soltu.DM.02G015730	Transcriptional regulator family protein|SAP30-binding protein	transcriptional regulator family protein/hypothetical protein	0.242784	0.0382757	0.0292222	0.876821	0.206539	0.158511	0.165213	0.095041	-0.00543594	0.961235	0.485868	2.61398e-05
DMv6.1_chr02	30276180	30279836	Soltu.DM.02G015740	Receptor kinase|G-type lectin S-receptor-like serine/threonine-protein kinase At4g03230	Leucine-rich repeat protein kinase family protein	0.0574179	0.761135	-0.0432867	0.857222	-0.160154	0.44538	-0.994511	6.97878e-09	-0.159146	0.234661	0.0411477	0.777141
DMv6.1_chr02	30293582	30298413	Soltu.DM.02G015750	Protein kinase SRK|CBL-interacting protein kinase 01	CBL-interacting protein kinase	0.256399	0.0554361	-0.0483562	0.807412	-0.0651677	0.753079	-0.0646139	0.559459	-0.386854	0.00117604	0.233982	0.0503918
DMv6.1_chr02	30312204	30314284	Soltu.DM.02G015770	CBL-interacting protein kinase 16|CBL-interacting protein kinase 16	SOS3-interacting protein	0.765816	0.0783564	-0.107038	0.912795	0.969582	0.170407	1.70509	1.22396e-05	1.15092	0.0029464	1.29512	0.00750156
DMv6.1_chr02	30385658	30391503	Soltu.DM.02G015840	Receptor protein kinase|Receptor-like protein kinase	Leucine-rich repeat protein kinase family protein	0.55951	0.00916905	0.0539258	0.877583	0.328152	0.221653	0.436826	0.013986	0.26342	0.149042	0.991151	4.63009e-06
DMv6.1_chr02	30410207	30414327	Soltu.DM.02G015850	MYB transcription factor|Myb-like DNA-binding domain SHAQKYF class family protein expressed	Homeodomain-like superfamily protein	0.287854	0.547754	-0.17579	0.83875	0.331428	0.614728	0.236537	0.572096	-0.549929	0.227454	1.5615	1.42676e-05
DMv6.1_chr02	30415744	30419438	Soltu.DM.02G015860	Conserved gene of unknown function|Unknown Protein	Protein of unknown function (DUF688)	0.237767	0.571936	0.131259	0.839295	0.792597	0.0694652	-1.60031	0.00255108	-0.0016697	0.996707	-2.5491	0.000525031
DMv6.1_chr02	30428197	30432802	Soltu.DM.02G015870	Cysteine protease|Cathepsin B-like cysteine proteinase	xylem bark cysteine peptidase	0.0791222	0.868812	0.260147	0.599139	-0.0919558	0.884739	-1.53174	4.46295e-06	-1.60338	6.90419e-06	-4.1994	2.55762e-12
DMv6.1_chr02	30433455	30435683	Soltu.DM.02G015890	Pentatricopeptide repeat-containing protein|Pentatricopeptide repeat-containing protein	Tetratricopeptide repeat (TPR)-like superfamily protein	0.541222	0.105858	0.428612	0.264321	0.233041	0.615241	1.03534	0.0004454	0.767949	0.00184695	-1.34238	0.00206549
DMv6.1_chr02	30436105	30438891	PGSC0003DMG400010234	Cysteine protease Cp5		0.116845	0.620883	0.360586	0.133933	0.0908647	0.808119	0.753224	5.49837e-05	-0.361964	0.0496408	-0.0618501	0.777648
DMv6.1_chr02	30439743	30445099	Soltu.DM.02G015900	Phosphoribosylformylglycinamidine synthase|Phosphoribosylformylglycinamidine synthase	purine biosynthesis	0.144666	0.487315	0.23462	0.297501	0.0779298	0.798543	0.313048	0.0455519	0.207489	0.21894	-1.39822	9.48411e-10
DMv6.1_chr02	30449018	30455568	Soltu.DM.02G015910	Cysteine protease Cp5|Gene of unknown function|Cathepsin B-like cysteine proteinase|PGPS/D8	xylem bark cysteine peptidase	-0.461663	0.344655	-0.534671	0.32657	-0.781526	0.182612	-1.18982	0.0134568	0.808661	0.0386869	-0.70421	0.139478
DMv6.1_chr02	30457188	30462200	Soltu.DM.02G015920	N-(5'-phosphoribosyl)anthranilate isomerase|N-(5&apos-phosphoribosyl)anthranilate isomerase	phosphoribosylanthranilate isomerase	0.00802491	0.953894	-0.0937981	0.44398	0.108894	0.409583	0.106336	0.196993	0.300791	0.000618564	0.173939	0.0483315
DMv6.1_chr02	30469488	30487801	Soltu.DM.02G015930	Kinase family protein	Mitogen activated protein kinase kinase kinase-related	0.28226	0.04909	0.0596035	0.782927	-0.137434	0.504453	-0.0806808	0.554362	0.178605	0.130623	-1.19528	7.56052e-09
DMv6.1_chr02	30491227	30494283	Soltu.DM.02G015950		Mitogen activated protein kinase kinase kinase-related	0.215886	0.447581	-0.0515209	0.915988	0.144155	0.734823	-0.107081	0.701538	-0.0948308	0.713461	-1.04484	0.00333633
DMv6.1_chr02	30501119	30502209	Soltu.DM.02G015970		Protein kinase superfamily protein	-0.359658	0.0862141	-0.400247	0.120943	0.0104957	0.982484	-0.529916	0.00822792	-0.017822	0.929703	-0.811277	0.00208064
DMv6.1_chr02	30502847	30506216	Soltu.DM.02G015980	Conserved gene of unknown function|Binding protein	ARM repeat superfamily protein	-0.267816	0.0252921	-0.13756	0.345954	0.139066	0.374066	0.295172	0.00369831	0.0548876	0.600308	0.518394	8.46714e-06
DMv6.1_chr02	30512006	30513322	Soltu.DM.02G015990	Unknown Protein	DUF4228 domain containing protein	0.130685	0.860687	-0.0032161	0.997462	-0.404968	0.570529	1.42621	0.000913437	0.214915	0.59751	0.798669	0.01855
DMv6.1_chr02	30518768	30522674	Soltu.DM.02G016000	Transcription factor|Transcription factor	sequence-specific DNA binding transcription factors	-0.143065	0.43921	-0.335519	0.102614	0.0873122	0.741512	0.162472	0.27591	0.331701	0.016397	1.92049	1.55895e-14
DMv6.1_chr02	30554443	30567768	Soltu.DM.02G016030	Wiskott-Aldrich syndrome protein family member 2;Wiskott-Aldrich syndrome protein family member 2	SCAR family protein	0.356012	0.0189698	0.25666	0.127102	0.042586	0.869997	1.06059	6.49942e-10	0.708096	1.48477e-06	-0.295845	0.0325433
DMv6.1_chr02	30585407	30596830	Soltu.DM.02G016060	Conserved gene of unknown function|Conserved gene of unknown function|Potential lipid particle serine esterase	Hydrolase-like protein family	0.0748127	0.51436	-0.0769301	0.574395	-0.150366	0.264841	-0.531706	5.51733e-07	-0.238707	0.00886765	-0.930517	5.5641e-11
DMv6.1_chr02	30628907	30630028	Soltu.DM.02G016120	Conserved gene of unknown function|Susceptibility homeodomain transcription factor (Fragment)	Protein of unknown function, DUF538	0.289298	0.484694	-0.0820023	0.907416	0.287026	0.599639	1.99443	1.27194e-08	-0.0892492	0.790674	2.45417	4.74901e-11
DMv6.1_chr02	30629764	30632031	Soltu.DM.02G016130	Pollen-specific protein - like|Dual specificity protein phosphatase	dual specificity protein phosphatase-related	-0.237999	0.472708	-0.145552	0.744301	-0.232671	0.603891	-0.606987	0.0513879	0.0362044	0.887397	0.415852	0.0780877
DMv6.1_chr02	30640226	30642693	Soltu.DM.02G016140	Senescence-specific cysteine protease|Cathepsin B-like cysteine proteinase	senescence-associated gene	2.39266	0.837802	0.379519	0.951287	-1.03341	0.897936	6.26078	0.349467	2.96497	0.17665	9.23968	0.000443694
DMv6.1_chr02	30655641	30659437	Soltu.DM.02G016160	Ubiquitin-protein ligase|Armadillo/beta-catenin repeat family protein	ARM repeat superfamily protein	0.100351	0.706792	0.204062	0.468238	-0.317095	0.272456	0.773655	8.56208e-05	0.317964	0.0731602	1.36084	8.46359e-10
DMv6.1_chr02	30692859	30706286	Soltu.DM.02G016180	UPF0052 domain protein|UPF0052 domain protein	maternal effect embryo arrest	-0.0985444	0.667018	0.0346281	0.921089	0.174821	0.567389	-0.662069	0.0011491	-0.0924316	0.617999	-1.16983	4.54713e-05
DMv6.1_chr02	30709488	30711813	PGSC0003DMG400010213	Gene of unknown function		-0.342643	0.146562	0.0794948	0.825078	-0.148802	0.689682	0.423032	0.0249894	0.833832	1.95693e-05	0.0870874	0.687779
DMv6.1_chr02	30717914	30719317	Soltu.DM.02G016210	Cysteine protease|Cathepsin B-like cysteine proteinase	Cysteine proteinases superfamily protein	0.364708	0.598383	-0.0279408	0.979878	1.02492	0.173411	-3.29827	0.00060988	-1.9921	0.00368347	-4.68942	0.000552768
DMv6.1_chr02	30730571	30732017	Sotub02g009030	Zinc finger MYM-type protein 1 (Fragment)		0.992353	0.0139115	-0.31438	0.668834	0.979506	0.0926849	-1.97485	0.00846848	-0.909421	0.0266702	1.02732	0.00777441
DMv6.1_chr02	30737827	30739200	Soltu.DM.02G016230	Cathepsin B-like cysteine proteinase	Cysteine proteinases superfamily protein	0.498562	0.403631	-0.0296312	0.979098	0.638409	0.346241	-3.11976	0.00809086	-2.43117	0.00562677	-4.55659	0.00328223
DMv6.1_chr02	30802338	30803911	Soltu.DM.02G016290	Phospholipase A1|Phospholipase A1	alpha/beta-Hydrolases superfamily protein	-0.0118806	0.994592	1.66963	0.148815	0.108429	0.956308	0.717809	0.452857	2.8602	0.000112509	-3.90861	0.00789707
DMv6.1_chr02	30812896	30814987	Soltu.DM.02G016310	Phytophthora-inhibited protease 1|Cathepsin B-like cysteine proteinase 5	Cysteine proteinases superfamily protein	0.0548865	0.92472	0.0162733	0.982152	0.575711	0.290605	-6.65065	8.0067e-14	-1.87511	3.10462e-06	-6.519	3.76133e-13
DMv6.1_chr02	30820178	30821820	Soltu.DM.02G016320	Phytophthora-inhibited protease 1|Cathepsin B-like cysteine proteinase 5	Cysteine proteinases superfamily protein	0.0448091	0.958769	-0.0619176	0.953896	1.013	0.205937	-3.77167	5.4414e-07	-2.13381	0.000182577	-1.35383	0.0127094
DMv6.1_chr02	30825255	30826742	Soltu.DM.02G016330	Cysteine protease|Cathepsin B-like cysteine proteinase	senescence-associated gene	0.110033	0.834167	-0.160111	0.853416	1.13101	0.0626768	-1.72288	0.00556184	-0.0994	0.826462	2.34171	4.73655e-07
DMv6.1_chr02	30829580	30830428	Soltu.DM.02G016340	NRG1|Cc-nbs-lrr resistance protein	homolog of RPW8	1.24842	0.0863048	-0.168493	0.895794	0.870582	0.432154	0.451166	0.551369	-1.65379	0.029891	5.07096	3.96923e-11
DMv6.1_chr02	30840931	30845685	Soltu.DM.02G016350	Alpha galactosidase|Os06g0207500 protein (Fragment)	TRICHOME BIREFRINGENCE-LIKE	0.314936	0.0736667	0.0984259	0.685636	-0.135112	0.593164	1.04855	3.00505e-08	-0.363233	0.0157012	-0.249282	0.11039
DMv6.1_chr02	30847944	30852665	Soltu.DM.02G016360	Conserved gene of unknown function|Chloroplast unusual positioning 1A	Tetratricopeptide repeat (TPR)-like superfamily protein	-0.75981	0.00412652	-0.0992519	0.78035	-0.948967	0.00486121	-4.6478	7.7192e-09	-0.460316	0.0317994	-5.88415	4.86566e-07
DMv6.1_chr02	30879327	30881314	Soltu.DM.02G016370	Triacylglycerol lipase|Phospholipase A1	alpha/beta-Hydrolases superfamily protein	-0.0843555	0.781223	-0.336067	0.252778	-0.189938	0.602074	-0.734355	0.00334047	-0.707605	0.00126117	1.29722	7.16461e-08
DMv6.1_chr02	30887127	30888891	Soltu.DM.02G016380	Triacylglycerol lipase|Lipase-like protein	alpha/beta-Hydrolases superfamily protein	0.631552	0.156596	-0.11461	0.880322	0.911937	0.124817	1.03797	0.0059397	-0.444342	0.257037	3.10985	1.0263e-09
DMv6.1_chr02	30889709	30891582	Soltu.DM.02G016390	Phospholipase A3 (Fragment)	alpha/beta-Hydrolases superfamily protein	0.305939	0.146503	0.0175826	0.964074	0.246199	0.394802	0.728105	0.000123721	0.0927561	0.621662	0.319421	0.0899518
DMv6.1_chr02	30899532	30903364	Soltu.DM.02G016400	GDSL esterase/lipase|GDSL esterase/lipase At1g28610|GDSL esterase/lipase At1g28580	GDSL-like Lipase/Acylhydrolase superfamily protein	-0.627484	0.486854	0.116708	0.942985	-1.59465	0.224695	-1.16936	0.169714	2.51437	1.50218e-05	-2.86106	0.024397
DMv6.1_chr02	30926101	30927387	Soltu.DM.02G016410	Lipase-like protein	alpha/beta-Hydrolases superfamily protein	0.300028	0.327953	-0.0150784	0.977559	0.42585	0.268744	2.10525	3.10433e-11	0.722076	0.00113875	0.977056	0.000206362
DMv6.1_chr02	30934075	30935378	Soltu.DM.02G016420	Lipase (Fragment)	alpha/beta-Hydrolases superfamily protein	0.365694	0.406318	0.46422	0.322971	0.675289	0.190229	3.39341	4.74547e-12	1.10085	0.000684202	1.42823	0.000105241
DMv6.1_chr02	30956942	30958645	Soltu.DM.02G016440	Triacylglycerol lipase|Lipase-like protein	alpha/beta-Hydrolases superfamily protein	0.0674489	0.822554	0.184611	0.542375	0.280658	0.388789	0.273782	0.183284	0.0781458	0.706594	-0.977513	0.000349323
DMv6.1_chr02	30967642	30974583	Soltu.DM.02G016470	Gene of unknown function|Unknown Protein|Unknown Protein	conserved hypothetical protein	0.558974	0.0313592	0.294994	0.401015	0.43476	0.166396	0.804433	0.00052313	0.0625924	0.803153	0.863275	0.000107799
DMv6.1_chr02	30992663	30998797	Soltu.DM.02G016480	Isoamyl acetate-hydrolyzing esterase|Isoamyl acetate-hydrolyzing esterase	SGNH hydrolase-type esterase superfamily protein	-0.161883	0.681208	0.623764	0.0498601	-0.459375	0.261438	-2.26883	0.000178767	-0.257133	0.343874	-1.58495	0.000350013
DMv6.1_chr02	31032792	31036978	Soltu.DM.02G016540	Calmodulin|Sodium/calcium exchanger family protein	sodium/calcium exchanger family protein / calcium-binding EF hand family protein	0.381956	0.257987	0.297989	0.432862	-0.100894	0.848114	1.33237	6.68585e-06	0.965449	0.00014311	0.195013	0.471126
DMv6.1_chr02	31039133	31045864	Soltu.DM.02G016550	GTP-binding protein era|GTPase Era	RNA binding;GTP binding	-0.129337	0.549067	0.0703843	0.806699	0.165619	0.542909	0.710115	5.72793e-05	-0.35904	0.0299573	-1.61772	1.93372e-09
DMv6.1_chr02	31051194	31055689	Soltu.DM.02G016560	Glutamate receptor 2 plant|Glutamate-gated kainate-type ion channel receptor subunit GluR5	glutamate receptor 2.9	0.733771	0.0863138	-0.0529993	0.946422	0.258163	0.644269	-1.00484	0.0538639	-1.10342	0.0114305	1.89885	1.35949e-07
DMv6.1_chr02	31100750	31101118	Soltu.DM.02G016580	Gene of unknown function	hypothetical protein	-0.310136	0.434436	0.114673	0.816181	-0.32351	0.513665	0.439399	0.137387	0.342416	0.2231	-1.78862	0.000580353
DMv6.1_chr02	31109784	31115157	Soltu.DM.02G016590	Glutamate receptor 2 plant|Glutamate-gated kainate-type ion channel receptor subunit GluR5	glutamate receptor 2.9	0.845994	0.0540787	0.0796442	0.92129	0.615028	0.210325	-3.58594	0.00338988	-1.81533	0.00443669	0.345619	0.331547
DMv6.1_chr02	31124030	31128138	Soltu.DM.02G016610	D-tyrosyl-tRNA(Tyr) deacylase|D-tyrosyl-tRNA(Tyr) deacylase	D-Tyr-tRNA(Tyr) deacylase family protein	-0.151839	0.452954	-0.227267	0.280672	0.490504	0.0296752	-0.0359691	0.840653	-0.686917	6.90604e-05	-0.987792	6.22105e-05
DMv6.1_chr02	31128225	31136206	Soltu.DM.02G016620	SNI1|SNI1	negative regulator of systemic acquired resistance (SNI1)	-0.232781	0.399414	-0.0809352	0.853012	-0.0321546	0.952227	-0.137296	0.579103	-0.408318	0.0760385	-1.50917	0.000122289
DMv6.1_chr02	31157977	31158962	Soltu.DM.02G016660	ERF transcription factor 4|Ethylene-responsive transcription factor 2	ethylene responsive element binding factor	-0.462406	0.304705	0.0988088	0.884842	0.417047	0.434635	-2.07987	0.00027499	-0.583943	0.127158	-0.232607	0.549276
DMv6.1_chr02	31190723	31195181	Soltu.DM.02G016700	Heat-and acid-stable phosphoprotein|heat-and acid-stable phosphoprotein	Casein kinase substrate phosphoprotein PP28 domain containing protein	0.0453723	0.789499	0.086556	0.64382	0.146123	0.430326	0.561107	1.32056e-05	-0.437288	0.000563119	0.202153	0.10096
DMv6.1_chr02	31245502	31247098	Soltu.DM.02G016740	Lipase (Fragment)	alpha/beta-Hydrolases superfamily protein	-0.543985	0.34293	-0.693153	0.390889	0.132263	0.915855	-3.65514	0.000142727	-0.733264	0.164574	-8.38044	0.0334058
DMv6.1_chr02	31271292	31272832	Soltu.DM.02G016750	Phospholipase A1|Phospholipase A1	alpha/beta-Hydrolases superfamily protein	0.113714	0.903323	0.11709	0.915477	0.850488	0.320955	-2.95373	9.81742e-06	-1.0684	0.0573369	-6.2756	0.000190827
DMv6.1_chr02	31307110	31309549	PGSC0003DMG400031783	Gene of unknown function		-0.628902	0.162018	-1.00707	0.0892102	-0.708688	0.260074	-0.0534243	0.896088	0.653439	0.0508617	1.34155	0.000333109
DMv6.1_chr02	31334301	31335975	Soltu.DM.02G016780	Phospholipase A1|Phospholipase A1	alpha/beta-Hydrolases superfamily protein	-0.509404	0.555319	0.546805	0.726936	1.10957	0.551699	-2.26366	0.0778485	1.87379	0.00620382	-2.29301	0.338989
DMv6.1_chr02	31350599	31353425	Soltu.DM.02G016790	Transcription elongation factor 1 homolog|Transcription elongation factor 1 homolog	Transcription elongation factor Elf1 like domain containing protein	-0.51021	0.0891137	-0.442763	0.198261	-0.290895	0.474659	0.0791158	0.768137	0.537104	0.027074	0.23796	0.377372
DMv6.1_chr02	31353969	31359055	Soltu.DM.02G016800	MdVOZ1 protein|One zinc finger protein	vascular plant one zinc finger protein	-0.0568979	0.649913	-0.0831759	0.553071	0.0580058	0.729921	-0.336882	0.000425885	-0.197793	0.0332028	-0.0329528	0.745214
DMv6.1_chr02	31360826	31368016	Soltu.DM.02G016810	Octanoyltransferase|Octanoyltransferase|Unknown Protein	lipoyltransferase	0.128069	0.37169	0.184029	0.252888	0.186461	0.303056	0.129367	0.269607	-0.0311315	0.808458	0.380681	0.00250445
DMv6.1_chr02	31377292	31382112	Soltu.DM.02G016830	Optic atrophy 3 protein|Optic atrophy 3 protein (OPA3)	Optic atrophy 3 protein (OPA3)	-0.273245	0.13896	-0.323734	0.15849	0.330137	0.181657	-1.71792	1.11112e-09	-0.613757	0.000853725	0.904608	4.00216e-06
DMv6.1_chr02	31384023	31384868	Soltu.DM.02G016840	Histone H3.2|Histone H3	Histone superfamily protein	-0.225498	0.29991	-0.469275	0.0656668	0.825272	0.00261915	-0.472499	0.0163562	-0.252341	0.148223	-0.278249	0.200231
DMv6.1_chr02	31387859	31389043	Soltu.DM.02G016860	Gene of unknown function|O-methyltransferase	O-methyltransferase family protein	-0.241743	0.510002	-0.360116	0.510052	-0.161686	0.746458	-2.05845	0.000282933	-0.15214	0.660077	-2.44405	9.10808e-05
DMv6.1_chr02	31397851	31400258	Soltu.DM.02G016880	O-methyltransferase|O-methyltransferase	O-methyltransferase family protein	-0.328681	0.153183	-0.284692	0.294778	0.0162073	0.973744	-2.38337	5.35422e-11	-0.906468	4.64987e-05	-2.23175	2.81634e-10
DMv6.1_chr02	31431469	31438680	Soltu.DM.02G016930	Auxin response factor 3|Auxin response factor 3	Transcriptional factor B3 family protein / auxin-responsive factor AUX/IAA-related	-0.14086	0.378068	-0.054811	0.809544	-0.00648396	0.983675	-0.127268	0.324886	-0.0784365	0.56873	-0.864481	6.2535e-07
DMv6.1_chr02	31439571	31445264	Soltu.DM.02G016940	MLO 6|MLO-like protein 6	Seven transmembrane MLO family protein	-0.578039	0.164042	-0.184576	0.753883	-0.369133	0.526282	-1.34257	0.00445942	-0.164916	0.604053	-0.308725	0.401146
DMv6.1_chr02	31466553	31467449	Soltu.DM.02G016980	Homeobox-leucine zipper protein ATHB-52|Homeobox-leucine zipper-like protein	homeobox	-0.665414	0.184021	-0.436118	0.462225	-0.892509	0.158935	-2.36019	0.00115738	-0.413977	0.281905	-1.31616	0.00761889
DMv6.1_chr02	31477021	31486231	Soltu.DM.02G016990	Guanylate-binding protein 10	Guanylate-binding family protein	0.285669	0.0501308	0.279032	0.0971353	0.163855	0.408004	0.792922	1.22634e-07	0.632731	5.6607e-06	0.488859	0.000364551
DMv6.1_chr02	31503258	31507333	Soltu.DM.02G017020	Leucine-rich repeat receptor kinase|Receptor-like serine/threonine-protein kinase At1g78530	HAESA-like	-0.289657	0.353102	-0.199364	0.651751	-0.135873	0.792956	-0.751349	0.0125535	0.325101	0.180905	-0.753135	0.0237801
DMv6.1_chr02	31529497	31530665	Soltu.DM.02G017030	Conserved gene of unknown function|Genomic DNA chromosome 5 P1 clone MCL19	Protein of unknown function (DUF679)	0.475393	0.535088	0.732101	0.237905	-0.0879925	0.928812	2.28982	1.5671e-05	1.09701	0.00652236	2.42921	7.96566e-09
DMv6.1_chr02	31529661	31533829	Soltu.DM.02G017040	Pentatricopeptide repeat|Pentatricopeptide repeat	Pentatricopeptide repeat (PPR) superfamily protein	0.22363	0.295771	0.199638	0.450118	0.144869	0.639119	0.671413	0.000288139	0.513252	0.00231686	-1.07286	4.0675e-05
DMv6.1_chr02	31538846	31551519	Soltu.DM.02G017050	Homeobox protein|Homeobox protein EgHBX4 (Fragment)	Homeodomain-like transcriptional regulator	0.505625	0.000324793	0.262597	0.0560892	0.194357	0.190214	0.144408	0.127868	-0.0579649	0.594097	0.81221	1.10144e-08
DMv6.1_chr02	31551877	31555671	Soltu.DM.02G017060	Protein SIS1|Chaperone protein dnaJ 3	DNAJ heat shock family protein	0.0814585	0.702423	0.0962292	0.691125	0.00923439	0.981079	0.854484	7.63673e-07	0.0645703	0.671086	-0.0673207	0.684495
DMv6.1_chr02	31566378	31580504	Soltu.DM.02G017070	Phosphorylase|Phosphorylase	alpha-glucan phosphorylase	0.165413	0.47527	0.149511	0.61426	0.190903	0.536481	-0.302748	0.113174	0.166775	0.379748	-0.942512	0.000116548
DMv6.1_chr02	31581326	31586336	Soltu.DM.02G017080	Conserved gene of unknown function|Unknown Protein	conserved hypothetical protein	-0.0679019	0.724641	-0.101777	0.646359	0.112285	0.640805	-0.86352	2.51315e-06	-0.0464599	0.755183	-1.49491	3.38184e-09
DMv6.1_chr02	31586487	31587115	Soltu.DM.02G017090	Unknown Protein	conserved hypothetical protein	-0.466469	0.0653029	-0.0311551	0.941331	0.0445675	0.927646	-0.755166	0.00304588	0.00219196	0.992356	-2.50676	1.89625e-06
DMv6.1_chr02	31595323	31596797	Soltu.DM.02G017100	ROX1|E6-1 protein kinase	Protein E6	0.242285	0.715346	0.683553	0.295816	0.846257	0.22516	-1.06423	0.0351541	0.816048	0.0842356	-1.92312	0.00143528
DMv6.1_chr02	31610225	31611724	Soltu.DM.02G017110	Conserved gene of unknown function	hypothetical protein	-0.383927	0.217386	-0.512645	0.166118	0.19664	0.679141	-2.40861	4.90562e-07	-1.40425	3.03581e-05	-3.85445	1.60874e-05
DMv6.1_chr02	31614889	31617275	Soltu.DM.02G017120	Conserved gene of unknown function|Unknown Protein	Protein NUCLEAR FUSION DEFECTIVE 6, chloroplastic/mitochondrial	-1.11087	0.0191666	-0.074139	0.922738	-0.246239	0.721809	-0.427942	0.289923	1.12911	0.00157775	-1.88287	0.0121125
DMv6.1_chr02	31618951	31621846	Soltu.DM.02G017130	OB-fold nucleic acid binding domain containing protein|OB-fold nucleic acid binding domain containing protein	Nucleic acid-binding, OB-fold-like protein	-0.110495	0.496014	0.130623	0.487462	-0.0496854	0.84251	-0.70634	2.39221e-06	0.076945	0.569475	0.357559	0.00825112
DMv6.1_chr02	31623713	31628174	Soltu.DM.02G017140	Fiber protein Fb2|Fiber protein Fb2	Drought-responsive family protein	-0.24168	0.0812618	-0.270506	0.0926687	-0.204924	0.252561	0.720343	2.65195e-07	0.47072	0.000227045	1.22772	3.68729e-11
DMv6.1_chr02	31631746	31640863	Soltu.DM.02G017150	Conserved gene of unknown function|Necrotic spotted lesions 1 (Fragment)	MAC/Perforin domain-containing protein	0.0590254	0.779273	-0.0633579	0.803302	-0.115533	0.647297	-1.41394	4.25757e-11	-0.612623	0.000131035	-0.0904592	0.560957
DMv6.1_chr02	31793376	31800715	Soltu.DM.02G017310	Leucine-rich repeat family protein|Leucine-rich repeat receptor-like serine/threonine-protein kinase At2g14510	receptor like protein	-0.175837	0.470395	-0.0166548	0.967661	0.262606	0.386755	0.340845	0.0680841	0.451178	0.0134063	-2.38903	6.34398e-09
DMv6.1_chr02	31810779	31811915	Soltu.DM.02G017330	Auxin repressed/dormancy associated protein|Auxin-repressed protein	dormancy-associated protein-like	-0.0318849	0.949438	-0.0934658	0.870539	0.211511	0.700154	1.77457	1.98955e-06	-0.62119	0.0440847	-0.589473	0.0588077
DMv6.1_chr02	31813643	31821554	Soltu.DM.02G017340	Zinc finger protein|Zinc finger protein|E3 ubiquitin-protein ligase RING1	RING 1B	-0.0109551	0.960042	-0.129746	0.52756	0.328184	0.0928068	0.0229646	0.875283	0.0124835	0.931114	-0.633315	0.000214611
DMv6.1_chr02	31826246	31833959	Soltu.DM.02G017350	Protease/hydrolase|Glyoxysomal processing protease, glyoxysomal	protease-related	0.0174179	0.908538	0.0623437	0.694669	0.0395881	0.833178	0.363799	0.000287688	0.328912	0.00122605	0.384507	0.000382449
DMv6.1_chr02	31834677	31838681	Soltu.DM.02G017360	Mitochondrial amino acid carrier|Mitochondrial ornithine carrier protein-like protein	Mitochondrial substrate carrier family protein	0.300331	0.749955	-0.119657	0.949641	0.159474	0.954445	2.05135	0.000340336	3.0654	1.98128e-06	1.6488	0.106116
DMv6.1_chr02	31838671	31840302	PGSC0003DMG402029709	Gene of unknown function		0.774773	0.499065	0.842774	0.736749	0.682464	0.815546	1.47126	0.0767451	4.16251	0.000101743	-1.03186	0.641901
DMv6.1_chr02	31839697	31841397	Soltu.DM.02G017370	Squamosa promoter binding|Squamosa promoter binding-like protein	squamosa promoter binding protein-like	0.0717998	0.903483	-0.597443	0.251881	0.19752	0.781708	0.140554	0.755921	-1.48316	0.000327678	-1.62323	0.00918172
DMv6.1_chr02	31859700	31861993	Soltu.DM.02G017380	Dof zinc finger protein|Dof zinc finger protein	Dof-type zinc finger DNA-binding family protein	-0.00466209	0.980102	0.0596988	0.747295	-0.342509	0.0315186	-0.139451	0.195294	0.100167	0.376592	-0.108275	0.350264
DMv6.1_chr02	31884372	31886325	Soltu.DM.02G017400	Late embryogenesis abundant domain-containing protein|Late embryo abundance protein (Fragment)	Late embryogenesis abundant protein (LEA) family protein	-1.16354	0.856123	1.5101	0.844025	1.28669	0.879921	7.03743	0.00903162	0.122758	0.980056	7.04955	0.0161241
DMv6.1_chr02	31887764	31888648	Soltu.DM.02G017410	Gene of unknown function	hypothetical protein	-0.120838	0.796865	-0.357525	0.428173	-0.389834	0.479191	1.58564	1.17304e-06	-2.31733	2.12276e-06	-0.674806	0.0647566
DMv6.1_chr02	31889111	31893047	Soltu.DM.02G017420	30S ribosomal protein S5|30S ribosomal protein S5	Ribosomal protein S5 family protein	-0.0438575	0.851278	0.08834	0.739545	0.0281897	0.936054	0.625637	0.000148755	0.0360886	0.841258	-0.536028	0.00129936
DMv6.1_chr02	31894070	31908167	Soltu.DM.02G017430	WD-repeat protein|WD repeat-containing protein 5 homolog	LEUNIG_homolog	0.0623016	0.800227	0.114035	0.688324	0.247208	0.369957	-0.379957	0.0463765	-0.665608	0.000695074	0.136331	0.47742
DMv6.1_chr02	31914555	31917082	Soltu.DM.02G017440	Conserved gene of unknown function|Unknown Protein	conserved hypothetical protein	-0.0770561	0.711696	-0.063705	0.814286	-0.2761	0.215461	-0.140272	0.358305	0.292296	0.036457	0.0253082	0.873657
DMv6.1_chr02	31923766	31930096	Soltu.DM.02G017450	Smg-7|Telomerase-binding protein EST1A	Telomerase activating protein Est1	0.246242	0.290883	0.123638	0.695754	0.262546	0.371338	2.26705	4.63264e-13	0.0731106	0.729547	1.64531	1.40251e-09
DMv6.1_chr02	31938374	31940267	Soltu.DM.02G017460	DNA-binding WRKY; VQ|DNA-binding WRKY VQ	VQ motif-containing protein	-0.345782	0.153677	-0.297831	0.289953	-0.222724	0.499658	-0.765068	0.000811321	0.303993	0.13635	0.484069	0.0234492
DMv6.1_chr02	32005496	32005934	PGSC0003DMG400029736	Gene of unknown function		0.430161	0.284742	-0.318262	0.596119	-0.211182	0.719354	-1.67683	0.00927937	-0.20873	0.579896	-0.524168	0.158437
DMv6.1_chr02	32014101	32018717	Soltu.DM.02G017540	Eukaryotic translation initiation factor 3 subunit|Eukaryotic translation initiation factor 3 subunit 7	Eukaryotic translation initiation factor 3 subunit 7 (eIF-3)	-0.212381	0.0949073	-0.106056	0.515131	0.0421191	0.843544	-0.709322	5.90095e-08	0.0248944	0.839869	-0.193417	0.0854845
DMv6.1_chr02	32034418	32036421	Soltu.DM.02G017550	DNA binding protein|Basic helix-loop-helix family protein	basic helix-loop-helix (bHLH) DNA-binding superfamily protein	-0.182494	0.760132	-0.345794	0.60404	-0.293946	0.725982	-2.27227	0.00245426	0.0443527	0.916609	-2.31314	0.00453891
DMv6.1_chr02	32042876	32047369	Soltu.DM.02G017560	Protein kinase (PK)|Protein-tyrosine kinase 6	Protein kinase superfamily protein	0.284625	0.0699397	0.0640844	0.782927	0.144178	0.504171	-1.06357	3.82649e-10	-0.379171	0.00604338	-0.329706	0.0166395
DMv6.1_chr02	32076169	32078471	Soltu.DM.02G017590	Lectin-receptor kinase 3;Lectin-receptor kinase 3|G-type lectin S-receptor-like serine/threonine-protein kinase At4g27290;G-type lectin S-receptor-like serine/threonine-protein kinase At4g27290	Concanavalin A-like lectin protein kinase family protein	-0.00417935	0.991481	0.344295	0.250303	0.0823097	0.846787	-0.185733	0.466051	-0.193097	0.390036	-0.267017	0.25806
DMv6.1_chr02	32084963	32091978	Soltu.DM.02G017600	Conserved gene of unknown function|Os11g0198100 protein (Fragment)	Protein of unknown function (DUF616)	-0.206086	0.245314	-0.0641197	0.806994	-0.294139	0.18426	0.281875	0.0530905	0.692742	1.01832e-05	0.137718	0.371881
DMv6.1_chr02	32099201	32103776	Soltu.DM.02G017620	50S ribosomal protein L21, mitochondrial|50S ribosomal protein L21	Ribosomal protein L21	-0.420658	0.0403277	-0.0560806	0.864024	0.222057	0.436075	0.415546	0.0125428	0.566442	0.000945182	-0.747139	0.00131909
DMv6.1_chr02	32112579	32121807	Soltu.DM.02G017630	PHO2|Ubiquitin-conjugating enzyme 22	phosphate	0.811426	0.00165907	0.118833	0.731093	0.261533	0.415851	-1.00361	1.91963e-06	-1.30082	2.19472e-07	-1.24002	3.60007e-07
DMv6.1_chr02	32122990	32126115	Soltu.DM.02G017640	Conserved gene of unknown function|Os01g0678400 protein (Fragment)	Protein of unknown function (DUF2921)	0.16679	0.171481	0.281611	0.0487889	0.107075	0.525437	0.16718	0.110881	0.18964	0.0614231	0.857109	1.74034e-09
DMv6.1_chr02	32130402	32135702	Soltu.DM.02G017660	Transferase, transferring glycosyl groups|Glucan synthase like 1	glucan synthase-like	0.423748	0.0248631	0.257906	0.223818	-0.0592429	0.851407	1.43157	1.20282e-10	0.250422	0.104745	0.378128	0.0224611
DMv6.1_chr02	32141222	32143935	Soltu.DM.02G017670	Phosphoglycerate mutase|Phosphoglycerate mutase	phosphoglycerate/bisphosphoglycerate mutase family protein	0.219591	0.245725	0.18019	0.427826	0.238027	0.329307	0.470422	0.00308369	-0.20551	0.196633	-0.200386	0.231455
DMv6.1_chr02	32152794	32160345	Soltu.DM.02G017690	DNA-directed RNA polymerase II subunit RPB2|DNA-directed RNA polymerase	DNA-directed RNA polymerase family protein	0.116058	0.381494	0.223124	0.121874	-0.0916104	0.616013	-0.00956907	0.932577	0.18511	0.0877708	-0.0332933	0.778088
DMv6.1_chr02	32161035	32167794	Soltu.DM.02G017700	Zinc finger protein LSD2|Zinc finger protein LSD1	lsd one like	-0.045502	0.797229	0.00965684	0.970323	0.0222101	0.935469	0.0358875	0.785538	-0.141574	0.2431	-0.625239	5.06369e-05
DMv6.1_chr02	32171356	32174833	Soltu.DM.02G017720	Transcription initiation factor TFIID subunit|Transcription initiation factor TFIID subunit	TBP-associated factor	0.00933272	0.968678	0.0586	0.816742	0.320788	0.127831	0.23115	0.106686	0.123607	0.365889	1.15317	1.08166e-09
DMv6.1_chr02	32177185	32179458	Soltu.DM.02G017730	Rnf5|RING finger protein 5	RING membrane-anchor	-0.0561198	0.797229	-0.328092	0.112404	0.193857	0.406813	-0.150765	0.332055	-0.236692	0.116547	0.339384	0.0302694
DMv6.1_chr02	32181370	32184690	Soltu.DM.02G017740	Pentatricopeptide repeat-containing protein|Pentatricopeptide repeat-containing protein	Tetratricopeptide repeat (TPR)-like superfamily protein	-0.0441992	0.878873	0.195096	0.473976	0.559885	0.0371991	0.3566	0.0520909	-0.26002	0.158736	-1.26476	1.34807e-05
DMv6.1_chr02	32199687	32201397	Soltu.DM.02G017770	Glutaredoxin	thioredoxin family protein	-0.157007	0.174522	-0.159181	0.233379	0.209079	0.145364	0.318006	0.00137994	-0.388853	0.000247928	0.36852	0.000695616
DMv6.1_chr02	32200638	32207114	Sotub02g021200	Thioredoxin family protein		-0.129008	0.513391	-0.0362647	0.901991	-0.0434399	0.893164	0.267853	0.0775387	0.0422781	0.794977	0.246935	0.119186
DMv6.1_chr02	32213498	32215427	Soltu.DM.02G017790	TSJT1|Aluminum-induced protein-like protein	Aluminium induced protein with YGL and LRDR motifs	0.207906	0.451129	-0.200882	0.538485	0.384912	0.232155	2.14167	2.25595e-11	-0.961236	7.44796e-05	0.975522	7.94851e-05
DMv6.1_chr02	32216419	32221625	Soltu.DM.02G017800	DNA mismatch repair protein muts2|MutS2 family protein	DNA mismatch repair protein MutS, type	0.181438	0.657854	0.162024	0.761329	-0.775715	0.0973387	1.33124	2.12032e-05	1.21247	0.000115729	0.219892	0.497378
DMv6.1_chr02	32222098	32229406	Soltu.DM.02G017810	Allantoinase|Allantoinase	allantoinase	-0.0851305	0.827095	0.015434	0.977844	-0.0253996	0.969667	-2.2927	3.27188e-11	-0.472916	0.0757809	-2.46117	5.36948e-11
DMv6.1_chr02	32238209	32239368	Soltu.DM.02G017820	Acyl-CoA thioesterase|ComA operon protein 2	Thioesterase superfamily protein	-0.47015	0.0597473	-0.346415	0.23572	-0.1483	0.695697	0.156129	0.456294	0.349056	0.0633588	0.283673	0.17546
DMv6.1_chr02	32244938	32255559	Soltu.DM.02G017840	Tfiih, polypeptide|RNA polymerase II transcription factor B subunit 2	transcription factor-related	0.268135	0.222113	0.100713	0.748195	0.693824	0.0115427	0.756881	0.0001047	-0.135664	0.449607	-0.120787	0.573321
DMv6.1_chr02	32256890	32259364	Soltu.DM.02G017850	Conserved gene of unknown function|mRNA clone RTFL01-33-D01	Tetraspanin family protein	-0.0887326	0.816229	-0.573919	0.104965	-0.473371	0.219756	0.508195	0.0436101	-0.772029	0.00440735	1.22349	9.25379e-05
DMv6.1_chr02	32260202	32264969	Soltu.DM.02G017860	Zinc finger, RING-type|Gene of unknown function|Ring finger protein 141	RING/U-box superfamily protein	0.0267353	0.938533	0.0801814	0.819107	0.235138	0.459001	1.84845	2.41393e-11	0.0699615	0.732405	1.52572	2.12828e-09
DMv6.1_chr02	32272181	32275733	Soltu.DM.02G017870	Conserved gene of unknown function|Unknown Protein	hypothetical protein	0.282955	0.0894742	0.0979528	0.667023	0.255027	0.229865	0.553679	0.000238955	-0.372293	0.00904388	0.475228	0.00180033
DMv6.1_chr02	32276851	32279146	Soltu.DM.02G017880	Conserved gene of unknown function|CBS domain containing protein	Cystathionine beta-synthase (CBS) family protein	0.0451261	0.857425	-0.49778	0.037636	0.593377	0.0137327	-0.300868	0.0697011	0.647959	0.000289942	2.13891	6.25198e-13
DMv6.1_chr02	32290356	32305124	Soltu.DM.02G017890	Splicing factor U2af large subunit B|Unknown Protein|Splicing factor U2AF subunit	U2 snRNP auxilliary factor, large subunit, splicing factor	0.230924	0.142187	0.0558401	0.811494	0.145404	0.50653	0.558165	0.000102884	0.567845	7.05617e-05	0.900473	1.22277e-07
DMv6.1_chr02	32313256	32331967	Soltu.DM.02G017910	Glycine-rich protein|Unknown Protein	sensitive to freezing	0.244879	0.108559	0.0358397	0.885105	-0.027563	0.924057	-0.0800407	0.541411	-0.0793781	0.569829	-0.632754	3.7252e-05
DMv6.1_chr02	32342451	32347673	Soltu.DM.02G017920	Serine/threonine-protein kinase PBS1|Receptor-like protein kinase At3g21340	Protein kinase superfamily protein	0.248723	0.365682	0.157965	0.639103	0.270887	0.41305	-1.33094	0.000298406	-0.149996	0.508365	-0.446355	0.0762518
DMv6.1_chr02	32348127	32352087	Soltu.DM.02G017930	Conserved gene of unknown function|Unknown Protein	Clathrin light chain protein	-0.272953	0.151613	-0.089177	0.746115	0.0805812	0.790244	-0.579277	0.000451814	-0.0145216	0.938812	0.0913625	0.597249
DMv6.1_chr02	32353386	32353724	Soltu.DM.02G017940		hypothetical protein	-0.166559	0.479187	-0.267584	0.375147	-0.134084	0.714924	-0.25218	0.196324	0.0315953	0.881051	0.553084	0.00530193
DMv6.1_chr02	32353835	32363311	Soltu.DM.02G017950	Double-stranded RNA binding protein|RNA polymerase II C-terminal domain phosphatase-like 1	C-terminal domain phosphatase-like	0.233978	0.0476466	0.232113	0.090666	-0.187005	0.219764	0.462863	2.81139e-05	0.119467	0.242467	0.558747	4.28421e-06
DMv6.1_chr02	32368316	32379852	Soltu.DM.02G017960	Protein wings apart-like	WAPL (Wings apart-like protein regulation of heterochromatin) protein	0.25099	0.0182601	0.204597	0.0908481	0.0798903	0.596636	-0.13199	0.126173	-0.0594947	0.534169	0.412674	7.16937e-05
DMv6.1_chr02	32382342	32385427	Soltu.DM.02G017970	Epoxide hydrolase|Epoxide hydrolase 3	alpha/beta-Hydrolases superfamily protein	-0.194325	0.137285	-0.194818	0.196391	0.0650507	0.747503	-0.441274	0.00030373	-0.648168	1.73277e-06	-1.1195	4.65044e-10
DMv6.1_chr02	32387438	32390556	Soltu.DM.02G017980	Epoxide hydrolase|Epoxide hydrolase 3	alpha/beta-Hydrolases superfamily protein	-0.180141	0.540956	-0.186384	0.619963	0.151839	0.718992	-0.328556	0.197182	-0.0476168	0.845897	-0.476502	0.100866
DMv6.1_chr02	32394162	32396903	Soltu.DM.02G017990	RNA polymerase-associated protein RTF1|Paf1/RNA polymerase II complex	plus-3 domain-containing protein	0.238812	0.119118	0.1456	0.442267	0.312125	0.101779	-0.135393	0.316428	-0.228435	0.0794679	0.585525	8.81021e-05
DMv6.1_chr02	32402724	32404828	Soltu.DM.02G018000	Lactosylceramide 4-alpha-galactosyltransferase|Alpha-1 4-galactosyltransferase	alpha 1,4-glycosyltransferase family protein	-0.300536	0.541377	0.100399	0.875447	-0.482705	0.379904	0.395795	0.274954	0.0647824	0.860567	1.29194	7.71856e-05
DMv6.1_chr02	32406426	32409160	Soltu.DM.02G018010	Sugar transporter|Solute carrier family 2, facilitated glucose transporter member 3	Major facilitator superfamily protein	0.0174769	0.94895	-0.186203	0.478561	0.251447	0.319491	-0.0726481	0.697707	-0.0557532	0.755926	-1.17736	7.10399e-06
DMv6.1_chr02	32411029	32421082	Soltu.DM.02G018020	Splicing factor 3B subunit|Splicing factor 3b subunit 2	proline-rich spliceosome-associated (PSP) family protein	0.108707	0.34507	0.117046	0.378286	0.147452	0.304037	0.425874	2.7626e-05	0.056845	0.574996	0.469655	2.3754e-05
DMv6.1_chr02	32431761	32434382	Soltu.DM.02G018040	Conserved gene of unknown function|Os10g0495900 protein (Fragment)	Protein of unknown function (DUF1218)	0.202002	0.505587	-0.336559	0.311079	0.0960194	0.825025	1.21506	1.69333e-06	0.0985006	0.659673	1.56643	3.89126e-09
DMv6.1_chr02	32435273	32459354	Soltu.DM.02G018050	Microtubule associated protein	ARM repeat superfamily protein	0.0559169	0.799967	0.237773	0.248829	-0.0715034	0.803575	-0.12012	0.423484	0.317065	0.0375257	-0.367616	0.0214543
DMv6.1_chr02	32473772	32476168	Soltu.DM.02G018060	Polyphenoloxidase|Polyphenol oxidase	Protein of unknown function (DUF_B2219) domain containing protein	0.183803	0.896061	-0.00525746	0.997462	-1.04436	0.428749	0.193122	0.842216	-0.116903	0.900917	1.50659	0.0918191
DMv6.1_chr02	32486130	32491292	Soltu.DM.02G018080	Disease resistance protein (TIR class)|COP1-Interacting ProteinI 7 (CIP7) (Fragment)	COP1-interacting protein	-0.0245111	0.90614	0.140853	0.470085	-0.155989	0.462267	0.0686983	0.60723	0.361753	0.00846475	-0.738642	4.71802e-06
DMv6.1_chr02	32553414	32560444	Soltu.DM.02G018140	Receptor kinase;Receptor kinase|G-type lectin S-receptor-like serine/threonine-protein kinase At1g11300;G-type lectin S-receptor-like serine/threonine-protein kinase At1g11300	S-locus lectin protein kinase family protein	0.132536	0.456766	0.196085	0.312872	0.00592015	0.986426	-1.566	4.46863e-11	-0.302089	0.0334653	-2.12091	4.76009e-13
DMv6.1_chr02	32580298	32587438	Soltu.DM.02G018160	Lrr receptor-linked protein kinase|Receptor-like serine/threonine-protein kinase At3g01300	STRUBBELIG-receptor family	0.631054	0.0985019	0.548738	0.197351	0.051564	0.940652	1.72718	9.33213e-07	1.07235	0.000346866	-0.899848	0.0298794
DMv6.1_chr02	32588216	32598037	Soltu.DM.02G018170	Transcription factor|Lysine-specific demethylase 3B	Zinc finger, RING-type;Transcription factor jumonji/aspartyl beta-hydroxylase	0.360822	0.00536019	0.25774	0.0734094	0.103048	0.559298	0.463337	5.04966e-05	-0.224037	0.0353989	0.520426	2.81306e-05
DMv6.1_chr02	32602223	32615046	Soltu.DM.02G018180	WD-40 repeat family protein / katanin p80 subunit|Katanin p80 WD40 repeat-containing subunit B1 homolog 1	Transducin/WD40 repeat-like superfamily protein	0.34049	0.018541	0.159414	0.350757	0.20476	0.26609	0.430294	0.000607918	0.0595895	0.653136	-0.128494	0.319339
DMv6.1_chr02	32617196	32621541	Soltu.DM.02G018190	Bromodomain protein|Bromodomain protein	bromodomain	0.388654	0.0538393	0.0958872	0.749256	0.573855	0.0203227	0.227547	0.214138	-0.633595	0.00139329	-0.0151179	0.942129
DMv6.1_chr02	32628758	32635962	Soltu.DM.02G018200	Conserved gene of unknown function|Lysine ketoglutarate reductase trans-splicing related 1	Protein of unknown function (DUF707)	0.152751	0.306664	-0.0865532	0.654328	0.0134855	0.964297	0.363966	0.00408519	-0.575016	3.17293e-05	0.298291	0.0202754
DMv6.1_chr02	32636823	32640797	Soltu.DM.02G018210	Pak inhibitor skb15|p21-activated protein kinase-interacting protein 1-like	Transducin/WD40 repeat-like superfamily protein	-0.421971	0.109211	-0.330301	0.300224	0.138187	0.738382	-0.00011473	0.999541	0.0745941	0.753282	-0.474827	0.070121
DMv6.1_chr02	32642890	32648721	Soltu.DM.02G018220	Secretory carrier membrane protein|Secretory carrier membrane protein	secretory carrier	-0.0345644	0.849685	-0.150026	0.383693	-0.236392	0.188413	-0.555912	5.29221e-05	-0.587343	2.27973e-05	0.188376	0.135707
DMv6.1_chr02	32649364	32650163	Soltu.DM.02G018230	Nucleic acid binding protein	glycine-rich protein	-0.454104	0.349058	-0.690479	0.285621	-0.0981597	0.925519	-1.25833	0.00874361	-0.534943	0.228626	-2.59811	0.00624069
DMv6.1_chr02	32652425	32656287	Soltu.DM.02G018240	Diphosphonucleoside phosphohydrolase|3&apos(2&apos) 5&apos-bisphosphate nucleotidase	HAL2-like	0.274218	0.268471	0.0376083	0.928012	0.225637	0.498569	0.807848	0.000175189	0.0205559	0.927885	0.757387	0.000497203
DMv6.1_chr02	32672663	32679295	Soltu.DM.02G018250	Dead box ATP-dependent RNA helicase;Dead box ATP-dependent RNA helicase|ATP-dependent RNA helicase;ATP-dependent RNA helicase	P-loop containing nucleoside triphosphate hydrolases superfamily protein	-0.0139658	0.922722	0.0322476	0.844772	-0.0155134	0.939749	0.213658	0.0168996	0.208033	0.020775	0.180056	0.0577332
DMv6.1_chr02	32685954	32686517	PGSC0003DMG400022448	Conserved gene of unknown function		-0.686299	0.561821	0.602048	0.678325	-0.412026	0.86025	0.539305	0.500273	2.27389	0.00148758	3.39039	5.15902e-05
DMv6.1_chr02	32688304	32693394	Soltu.DM.02G018260	Rotenone-insensitive NADH-ubiquinone oxidoreductase, mitochondrial|NADH dehydrogenase	alternative NAD(P)H dehydrogenase	0.149558	0.486036	-0.141968	0.584812	0.345825	0.161054	-1.7463	1.63432e-10	-0.939267	3.56849e-06	-1.13985	3.8078e-07
DMv6.1_chr02	32697687	32700174	Soltu.DM.02G018270	SP I mismatch endonuclease	bifunctional nuclease i	-0.102042	0.874918	-0.205891	0.783214	-0.223007	0.783399	0.57885	0.144148	0.779311	0.0259459	3.45699	1.2061e-11
DMv6.1_chr02	32707884	32712311	Soltu.DM.02G018280	SP I mismatch endonuclease	endonuclease	0.280469	0.120723	0.0691133	0.793698	0.223338	0.328496	0.813318	3.09928e-06	-0.112609	0.461458	0.433518	0.00566844
DMv6.1_chr02	32712369	32714395	Soltu.DM.02G018290	Structural constituent of cell wall|Late embryogenesis abundant-like protein (Fragment)	Late embryogenesis abundant (LEA) protein-related	0.581678	0.904403	-0.543061	0.82114	-1.32282	0.735671	2.34105	0.343572	1.97531	0.0124864	4.51992	7.20088e-05
DMv6.1_chr02	32715716	32720309	Soltu.DM.02G018300	NADPH quinone oxidoreductase|Quinone oxidoreductase	oxidoreductase, zinc-binding dehydrogenase family protein	-0.0392876	0.823553	-0.144713	0.397729	0.117731	0.551163	0.33286	0.00493772	-0.62418	7.88969e-06	0.493936	0.00026214
DMv6.1_chr02	32720755	32723240	Soltu.DM.02G018310	NADPH quinone oxidoreductase-like protein	oxidoreductase, zinc-binding dehydrogenase family protein	-0.627369	0.052619	-0.402846	0.242638	0.310431	0.430173	-1.78405	4.41276e-05	-0.934335	0.000643302	-2.5037	1.09897e-05
DMv6.1_chr02	32723489	32730217	Soltu.DM.02G018320	Beta-galactosidase|Beta-galactosidase	beta-galactosidase	0.0961705	0.917369	-0.0226921	0.982828	0.351875	0.7745	-1.48512	0.112361	0.717137	0.0635164	-1.60306	0.127221
DMv6.1_chr02	32733780	32740184	Soltu.DM.02G018330	MAPK activating protein|Transmembrane protein 34	Protein of unknown function (DUF300)	0.0686308	0.675327	-0.233119	0.147127	0.0665766	0.762349	-1.0735	2.28163e-10	-0.577603	2.20851e-05	2.25476	5.79434e-16
DMv6.1_chr02	32740642	32745328	Soltu.DM.02G018340	Conserved gene of unknown function|Pre-mRNA splicing factor	Transducin/WD40 repeat-like superfamily protein	0.135416	0.298629	0.195568	0.178803	0.0882099	0.634732	0.163833	0.122069	0.018472	0.879098	0.170734	0.128492
DMv6.1_chr02	32746530	32747733	Soltu.DM.02G018350	Deoxyribonuclease ycfH|Hydrolase TatD family	TatD related DNase	-0.147429	0.417457	-0.20461	0.309361	0.0427671	0.890953	-0.332016	0.0354255	-0.513722	0.000937775	-0.345396	0.0430282
DMv6.1_chr02	32790797	32806990	Soltu.DM.02G018470	Thiosulfate sulfurtransferase	mercaptopyruvate sulfurtransferase	-0.0580544	0.721697	0.111016	0.512065	0.145656	0.419522	0.443317	0.000238068	0.362529	0.00139943	0.172898	0.152815
DMv6.1_chr02	32810006	32829002	Soltu.DM.02G018480	ATP-dependent zinc metalloprotease FtsH 1	FTSH protease	-0.0737245	0.786741	0.225234	0.382498	0.223837	0.449832	1.39279	3.37415e-09	0.163173	0.374577	-0.688037	0.00174503
DMv6.1_chr02	32840804	32842396	Soltu.DM.02G018500	Fiber expressed protein|Cotton fiber expressed protein 1	Protein of unknown function (DUF761)	0.347061	0.390846	-0.0252193	0.978488	0.142068	0.827012	1.66005	1.41992e-06	1.36501	0.00015334	4.55855	1.52461e-16
DMv6.1_chr02	32843379	32856101	Soltu.DM.02G018510	Transcription factor|AP2 domain-containing transcription factor	HSI2-like	0.203111	0.068915	0.163429	0.204593	-0.016221	0.939745	0.565603	4.73121e-07	0.210304	0.0274741	0.112459	0.260896
DMv6.1_chr02	32860146	32867379	Soltu.DM.02G018520	Sphingosine kinase|Sphingosine kinase 1	sphingosine kinase	-0.0970146	0.713285	-0.000628043	0.99883	0.0542222	0.891509	0.0236852	0.908939	-0.169227	0.372246	2.23148	4.49736e-13
DMv6.1_chr02	32875324	32882577	Soltu.DM.02G018530	Calmodulin binding protein|Calmodulin-binding protein (Fragment)	Calmodulin-binding protein	0.296909	0.051207	0.058183	0.796527	0.122775	0.570391	-0.845261	7.41275e-08	-0.824164	3.80074e-07	1.26341	3.81801e-10
DMv6.1_chr02	32882760	32896595	Soltu.DM.02G018540	Anaphase promoting complex subunit 4	Transducin/WD40 repeat-like superfamily protein	0.106242	0.634724	0.141519	0.561738	0.336818	0.149045	0.216415	0.20649	-0.90532	1.75873e-05	-0.781158	0.000644572
DMv6.1_chr02	32898077	32904536	Soltu.DM.02G018550	Eukaryotic translation initiation factor 3 subunit|Eukaryotic translation initiation factor 3 subunit J	Translation initiation factor eIF3 subunit	-0.121076	0.353545	-0.0654483	0.710244	0.0647357	0.738259	0.998751	6.43089e-11	0.0352173	0.767899	0.74924	9.26562e-08
DMv6.1_chr02	32920995	32923680	Soltu.DM.02G018580	F-box family protein|F-box family protein	F-box/RNI-like superfamily protein	0.199711	0.33506	0.105155	0.710244	0.179513	0.515803	0.603693	0.000695227	-0.0266656	0.883691	1.05916	8.19816e-08
DMv6.1_chr02	32927062	32932243	Soltu.DM.02G018590	Riboflavin kinase/fmn adenylyltransferase|Riboflavin kinase	riboflavin kinase/FMN hydrolase	0.348381	0.00895273	-0.208998	0.163886	0.487927	0.00339525	0.290688	0.00781546	-0.658655	1.21797e-06	-0.524718	4.77474e-05
DMv6.1_chr02	32933706	32939463	Soltu.DM.02G018600	WD-repeat protein|WD repeat-containing protein 79	Transducin/WD40 repeat-like superfamily protein	-0.301826	0.209516	-0.100901	0.770133	0.276717	0.375265	-0.485727	0.0264872	-0.20087	0.320472	-2.18058	6.06053e-07
DMv6.1_chr02	32957379	32962283	Soltu.DM.02G018630	Conserved gene of unknown function|Protein translocase subunit secA	conserved hypothetical protein	-0.115718	0.484241	-0.0460776	0.843084	0.0961277	0.677004	0.113681	0.392178	0.0454485	0.739765	-0.782559	1.11904e-05
DMv6.1_chr02	32963416	32968912	Soltu.DM.02G018640	Heterogeneous nuclear ribonucleoprotein U 1|Heterogeneous nuclear ribonucleoprotein U-like protein 1	AAA domain containing protein	0.198377	0.443802	0.130809	0.712026	0.135063	0.708115	1.10666	9.84868e-07	0.311209	0.111518	1.25465	6.29844e-08
DMv6.1_chr02	32976182	32980356	Soltu.DM.02G018660	Gene of unknown function|F-box family protein	RPA70-kDa subunit B	0.0604054	0.752453	0.131509	0.519767	0.316338	0.110779	-0.205128	0.135526	0.338822	0.0121083	0.387479	0.00797267
DMv6.1_chr02	33012885	33014628	Soltu.DM.02G018690	Surface protein Pls	conserved hypothetical protein	-0.676749	0.0320483	0.128514	0.79967	-0.526388	0.245889	-2.6136	1.18459e-05	-0.381791	0.200568	-1.05174	0.00588209
DMv6.1_chr02	33017436	33023502	Soltu.DM.02G018700	NADH dehydrogenase|NADH dehydrogenase	NAD(P)H dehydrogenase B2	-0.150833	0.719874	-0.144566	0.783151	0.00348851	0.997698	-1.13219	0.00113109	-0.238177	0.437932	1.32729	8.18531e-05
DMv6.1_chr02	33044853	33049619	Soltu.DM.02G018730	F-box family protein|Auxin F-box protein 5	F-box/RNI-like superfamily protein	-0.292284	0.221145	9.63822e-05	0.999769	-0.367566	0.22494	1.95327	4.72542e-12	0.532505	0.00396642	0.831311	8.99465e-05
DMv6.1_chr02	33056989	33059510	Soltu.DM.02G018740	Ubiquitin-protein ligase|Armadillo/beta-catenin repeat family protein	ARM repeat superfamily protein	-0.826877	0.00469093	-0.048331	0.910837	-0.604133	0.0999366	-0.977114	0.00041249	-0.539089	0.0157031	-2.68938	2.97302e-07
DMv6.1_chr02	33060490	33064815	Soltu.DM.02G018750	DAG|DAG protein	Multiple organellar RNA editing factor 1, mitochondrial	-0.26006	0.223106	-0.12141	0.677027	0.0623318	0.862661	-0.124548	0.494924	0.45926	0.0102548	-2.131	6.81786e-10
DMv6.1_chr02	33077190	33080920	Soltu.DM.02G018760	Hexose transporter 1|Solute carrier family 2, facilitated glucose transporter member 3	sugar transporter	0.0419502	0.924516	0.00961658	0.986686	0.0917753	0.869522	-1.29795	0.000131095	-0.897597	0.00233506	-1.50604	2.81492e-05
DMv6.1_chr02	33086751	33091803	Soltu.DM.02G018780	Structural molecule|Vesicle-associated protein	PapD-like superfamily protein	-0.137521	0.469077	-0.389016	0.0603162	-0.146051	0.559038	-1.03684	5.38734e-08	-0.252964	0.093754	0.172853	0.273621
DMv6.1_chr02	33101243	33108465	Soltu.DM.02G018800	3&apos(2&apos) 5&apos-bisphosphate nucleotidase-like protein	Inositol monophosphatase family protein	0.0347264	0.855463	0.072988	0.729696	0.0536655	0.829926	-0.128888	0.319187	-0.56722	6.46766e-05	-0.0528672	0.708558
DMv6.1_chr02	33112082	33115362	Soltu.DM.02G018820	Pentatricopeptide repeat-containing protein|Pentatricopeptide repeat-containing protein	Pentatricopeptide repeat (PPR) superfamily protein	0.649006	0.000724432	0.275103	0.154134	0.013552	0.970146	1.23118	2.91816e-10	0.503654	0.000301164	0.527564	0.000430676
DMv6.1_chr02	33116486	33124742	Soltu.DM.02G018830	3&apos(2&apos) 5&apos-bisphosphate nucleotidase-like protein	Inositol monophosphatase family protein	-0.0638503	0.718689	-0.0369577	0.876845	-0.1971	0.32261	-0.929034	1.35285e-07	-0.750805	3.06835e-06	-0.816868	2.89337e-06
DMv6.1_chr02	33133687	33135450	Soltu.DM.02G018840	MYB transcription factor|MYB transcription factor	MYB-like	0.297975	0.649217	0.0566967	0.96435	0.662249	0.386	1.88944	2.9844e-05	-0.161056	0.795104	3.3601	5.18687e-10
DMv6.1_chr02	33149929	33158972	Soltu.DM.02G018850	Zinc finger, RING-type; Transcription factor jumonji, jmjC; Zinc finger, C2H2-type|B160 (Fragment)	transcription factor jumonji (jmjC) domain-containing protein	0.126908	0.476365	0.205292	0.290245	0.0494724	0.860506	0.515742	0.000470982	0.0339221	0.823347	-0.64951	0.000249498
DMv6.1_chr02	33171091	33176452	Soltu.DM.02G018870	Equilibrative nucleoside transporter|Unknown Protein|Equilibrative nucleoside transporter	Major facilitator superfamily protein	0.29475	0.464556	-0.54742	0.219834	-0.102394	0.881113	-3.31145	5.73143e-05	-0.953117	0.00518877	-3.40073	2.35057e-05
DMv6.1_chr02	33185900	33189446	Soltu.DM.02G018880	ATP binding protein|Octicosapeptide/Phox/Bem1p domain-containing protein	Octicosapeptide/Phox/Bem1p family protein	-1.03448	0.00315352	-0.245093	0.569855	-1.04534	0.0134959	-1.9481	5.30236e-07	0.302422	0.289596	-1.75234	1.41182e-05
DMv6.1_chr02	33200415	33202982	Soltu.DM.02G018900	Pentatricopeptide repeat-containing protein|Pentatricopeptide repeat-containing protein	Pentatricopeptide repeat (PPR) superfamily protein	0.346837	0.040941	0.25061	0.20786	0.0261231	0.936776	0.851158	4.80815e-07	0.52067	0.000273201	-0.655554	0.0003378
DMv6.1_chr02	33203638	33206982	Soltu.DM.02G018910	Uncharacterized Cys-rich domain|Uncharacterized Cys-rich domain	PLAC8 family protein	0.0474341	0.846765	-0.0739228	0.789128	-0.372646	0.130139	0.604544	0.000368339	0.143847	0.335242	0.490648	0.00268661
DMv6.1_chr02	33215467	33218238	Soltu.DM.02G018920	Conserved gene of unknown function|Nitric oxide synthase interacting protein	phosphoinositide binding	-0.0796697	0.570595	0.0611366	0.732397	0.0335093	0.879893	-0.62033	1.03955e-06	-0.492041	4.28547e-05	0.271375	0.0165199
DMv6.1_chr02	33219573	33224897	Soltu.DM.02G018930	Conserved gene of unknown function|Universal stress protein (Usp)	Adenine nucleotide alpha hydrolases-like superfamily protein	-0.000457199	0.998936	-0.0729774	0.83262	0.0380657	0.932637	1.0985	1.26227e-06	0.091889	0.641124	0.495333	0.0146407
DMv6.1_chr02	33223629	33229680	Soltu.DM.02G018940	Proliferating-cell nucleolar antigen p120|Ribosomal RNA small subunit methyltransferase b	S-adenosyl-L-methionine-dependent methyltransferases superfamily protein	-0.127855	0.505728	0.0666009	0.799562	0.128464	0.634271	-0.375739	0.0193078	-0.137189	0.364029	-1.56761	1.09574e-08
DMv6.1_chr02	33235361	33236449	Soltu.DM.02G018950	COL domain class transcription factor|CONSTANS-like zinc finger protein	B-box type zinc finger family protein	0.167814	0.569856	-0.462676	0.131425	-0.36091	0.311346	-2.62497	7.7547e-10	-2.13194	2.68429e-09	-1.02843	0.000178853
DMv6.1_chr02	33242551	33244392	Soltu.DM.02G018960	FAD-linked oxidoreductase 1|FAD-binding domain-containing protein	FAD-binding Berberine family protein	0.90674	0.659166	1.32416	0.315711	-0.437788	0.868553	2.39865	0.0583244	1.2283	0.18477	3.61547	1.11026e-05
DMv6.1_chr02	33269575	33272842	Soltu.DM.02G019020	Suberization-associated anionic peroxidase|Peroxidase	Peroxidase superfamily protein	-0.112644	0.819834	0.0902382	0.886898	0.330979	0.549703	-1.0195	0.00331539	0.348833	0.307797	0.0175807	0.962516
DMv6.1_chr02	33283888	33287190	Soltu.DM.02G019030	Suberization-associated anionic peroxidase 2|Peroxidase	Peroxidase superfamily protein	-0.580989	0.468741	0.455045	0.651771	0.477058	0.530284	-0.923996	0.227333	1.27489	0.014503	-0.279057	0.652854
DMv6.1_chr02	33352356	33361001	Soltu.DM.02G019090	ATP binding / carbohydrate binding / kinase/ protein kinase/ protein serine/threonine kinase/ protein tyrosine kinase/ sugar binding;ATP binding / carbohydrate binding / kinase/ protein kinase/ protein serine/threonine kinase/ protein tyrosine kinase/ sugar binding|G-type lectin S-receptor-like serine/threonine-protein kinase At1g11330;G-type lectin S-receptor-like serine/threonine-protein kinase At1g11330|G-type lectin S-receptor-like serine/threonine-protein kinase At1g11330;G-type lectin S-receptor-like serine/threonine-protein kinase At1g11330	protein serine/threonine kinases;protein kinases;ATP binding;sugar binding;kinases;carbohydrate binding	0.628018	0.239043	0.513999	0.364817	0.401069	0.516764	-1.45594	0.0521579	-1.08903	0.0254109	-0.159451	0.717058
DMv6.1_chr02	33365044	33368954	Soltu.DM.02G019100	G-type lectin S-receptor-like serine/threonine-protein kinase At1g11330;G-type lectin S-receptor-like serine/threonine-protein kinase At1g11330|Receptor protein kinase;Receptor protein kinase	S-locus lectin protein kinase family protein	0.713738	0.00199117	0.333475	0.175396	0.678915	0.00832648	-0.0879331	0.671623	-0.333773	0.0712876	0.846458	3.29116e-05
DMv6.1_chr02	33416193	33423168	Soltu.DM.02G019130	Conserved gene of unknown function;Conserved gene of unknown function|G-type lectin S-receptor-like serine/threonine-protein kinase At1g11330;G-type lectin S-receptor-like serine/threonine-protein kinase At1g11330|S-receptor kinase-like protein 1;S-receptor kinase-like protein 1|Receptor protein kinase;Receptor protein kinase	S-locus lectin protein kinase family protein	0.209004	0.244141	0.366441	0.0726423	-0.030839	0.926392	0.287102	0.0492322	0.164564	0.28409	-0.269763	0.085664
DMv6.1_chr02	33444791	33448417	Soltu.DM.02G019150	S-locus-specific glycoprotein S6;S-locus-specific glycoprotein S6|G-type lectin S-receptor-like serine/threonine-protein kinase At1g11330;G-type lectin S-receptor-like serine/threonine-protein kinase At1g11330	S-locus lectin protein kinase family protein	0.15702	0.527545	0.231157	0.39964	-0.113822	0.747173	-1.59715	5.34454e-09	-0.71265	0.000546704	-0.635706	0.0024784
DMv6.1_chr02	33467684	33478943	Soltu.DM.02G019190	Conserved gene of unknown function|Receptor protein kinase;Receptor protein kinase|G-type lectin S-receptor-like serine/threonine-protein kinase At4g27290;G-type lectin S-receptor-like serine/threonine-protein kinase At4g27290|Receptor-like kinase|G-type lectin S-receptor-like serine/threonine-protein kinase At1g34300	receptor kinase	0.489322	0.0879498	-0.106979	0.798871	0.619824	0.0788949	-3.02996	1.49029e-11	-1.20246	1.81587e-05	-0.478342	0.0592071
DMv6.1_chr02	33500791	33505020	Soltu.DM.02G019230	Negative regulator of the PHO system|G-type lectin S-receptor-like serine/threonine-protein kinase At1g11410;G-type lectin S-receptor-like serine/threonine-protein kinase At1g11410|Receptor protein kinase	S-locus lectin protein kinase family protein	0.263403	0.208588	0.391066	0.0968326	0.151937	0.60529	-0.713307	0.000516138	-0.262051	0.140593	-0.140633	0.449191
DMv6.1_chr02	33504953	33508358	Soltu.DM.02G019240	S-locus-specific glycoprotein S6|Receptor kinase 1;Receptor kinase 1|G-type lectin S-receptor-like serine/threonine-protein kinase At2g19130	S-locus lectin protein kinase family protein	0.210319	0.581503	0.127306	0.799584	0.0701347	0.908704	-1.9451	3.64558e-06	-0.953321	0.00219833	0.500927	0.0929907
DMv6.1_chr02	33509919	33514478	Soltu.DM.02G019250	S-locus-specific glycoprotein S6|G-type lectin S-receptor-like serine/threonine-protein kinase At4g27290	S-locus lectin protein kinase family protein/receptor kinase	0.140245	0.749955	0.143303	0.789079	0.272221	0.597761	-0.73573	0.0227461	-0.750443	0.0183119	0.512002	0.108389
DMv6.1_chr02	33514871	33518234	Soltu.DM.02G019260	Thioredoxin family protein|Avr9/Cf-9 rapidly elicited protein 20|Centrin|Thioredoxin family protein	EF-hand domain pair domain containing protein	0.340334	0.141177	0.0904836	0.789336	0.380128	0.18044	1.05097	1.8587e-06	-0.0638237	0.752079	-0.566882	0.0126761
DMv6.1_chr02	33520876	33523089	Soltu.DM.02G019270	E3 ubiquitin ligase PUB14|U-box domain-containing protein (Fragment)	plant U-box	0.143953	0.449956	-0.188576	0.379835	0.458763	0.0364989	1.50384	9.5131e-12	-0.340814	0.0239425	1.11327	2.29731e-08
DMv6.1_chr02	33541426	33544149	Soltu.DM.02G019290	Quinone reductase family protein|Flavoprotein wrbA	Quinone reductase family protein	-0.133314	0.864923	-0.354571	0.63536	-0.840829	0.243331	0.821022	0.0909167	0.45342	0.336747	2.01422	0.00015041
DMv6.1_chr02	33551582	33554509	Soltu.DM.02G019300	Transcription factor|BHLH transcription factor-like protein	basic helix-loop-helix (bHLH) DNA-binding superfamily protein	-0.101981	0.681819	0.114338	0.697996	-0.289357	0.293282	-1.6996	6.80796e-11	-0.0152839	0.94099	-0.920297	1.55739e-05
DMv6.1_chr02	33572455	33574448	Soltu.DM.02G019310	DAG protein, chloroplastic|DAG protein	plastid developmental protein DAG, putative	-0.219191	0.323171	0.0361407	0.920818	-0.18544	0.535505	0.261154	0.139405	0.130605	0.507384	-1.37271	2.00275e-08
DMv6.1_chr02	33575805	33577215	Soltu.DM.02G019320	Conserved gene of unknown function|Pro-resilin	conserved hypothetical protein	-0.00797147	0.978632	0.162308	0.548256	-0.0932655	0.780939	-0.276568	0.114958	-0.31128	0.0821746	-2.79141	1.0663e-12
DMv6.1_chr02	33590640	33591781	Soltu.DM.02G019330	Conserved gene of unknown function|POT family domain containing protein expressed	Protein of unknown function, DUF538	-0.748447	0.00960014	-0.415925	0.223801	-0.328373	0.408395	-1.86376	4.45872e-07	0.0401572	0.875577	-3.49058	1.30964e-07
DMv6.1_chr02	33596706	33598290	Soltu.DM.02G019360	Pentatricopeptide repeat-containing protein|Pentatricopeptide repeat-containing protein	Tetratricopeptide repeat (TPR)-like superfamily protein	-0.983731	0.00617286	0.0746584	0.885392	-0.0143947	0.986077	0.272934	0.250489	0.454562	0.0478941	-0.387289	0.323294
DMv6.1_chr02	33599043	33600610	Soltu.DM.02G019370	Pentatricopeptide repeat-containing protein|Pentatricopeptide repeat-containing protein	Tetratricopeptide repeat (TPR)-like superfamily protein	-0.0985891	0.77032	0.591259	0.0525082	0.436385	0.195917	0.869665	0.000110632	0.381685	0.0660721	-0.400568	0.168735
DMv6.1_chr02	33607123	33609946	Soltu.DM.02G019390	(E)-beta-ocimene/myrcene synthase	Terpenoid cyclases/Protein prenyltransferases superfamily protein	0.538886	0.262619	0.307529	0.626172	1.00152	0.0940423	-1.9001	9.69984e-05	-2.18239	7.67872e-06	-1.11286	0.0096601
DMv6.1_chr02	33619022	33623555	Soltu.DM.02G019400	(-)-a-terpineol synthase|(-)-germacrene D synthase|(E)-beta-ocimene/myrcene synthase	terpene synthase-like sequence-1,8-cineole	0.467511	0.298381	0.3169	0.586886	0.862517	0.130559	-1.49384	3.58303e-05	-2.00672	2.18903e-06	-1.11052	0.00445456
DMv6.1_chr02	33623973	33630218	Soltu.DM.02G019410	Binding protein|Pleckstrin homology domain-containing family F member 2|FYVE zinc finger containing protein	phosphoinositide binding	0.161093	0.161509	0.253596	0.05793	0.288165	0.041789	-0.0126165	0.905867	-0.281345	0.00505168	0.43876	8.66787e-05
DMv6.1_chr02	33639973	33647026	Soltu.DM.02G019430	Conserved gene of unknown function|Translation initiation factor-related	eukaryotic translation initiation factor-related	-0.00268735	0.991374	0.0365661	0.886569	0.0241868	0.936929	0.785246	6.82154e-07	0.631319	3.84819e-05	1.24832	6.01581e-10
DMv6.1_chr02	33640273	33641073	Soltu.DM.02G019440		hypothetical protein	0.119604	0.907579	-0.202712	0.854061	-1.01065	0.316963	3.64292	4.46054e-09	0.440243	0.365037	3.21035	4.20192e-10
DMv6.1_chr02	33649762	33653493	Soltu.DM.02G019450	(E)-beta-ocimene/myrcene synthase	terpene synthase	-1.29276	0.639307	2.26412	0.683846	-0.767152	0.890325	-0.107691	0.952424	6.02509	0.0205655	3.07623	0.0345707
DMv6.1_chr02	33665349	33668321	Soltu.DM.02G019460	(E)-beta-ocimene/myrcene synthase	terpene synthase-like sequence-1,8-cineole	-1.97867	0.538746	2.67608	0.372457	-1.95307	0.749333	-2.95792	0.302424	4.61222	0.0152247	3.28745	0.0412771
DMv6.1_chr02	33675308	33680813	Soltu.DM.02G019470	(E)-beta-ocimene/myrcene synthase	terpene synthase	-1.27203	0.181073	1.23071	0.615119	0.555427	0.906541	-3.89823	0.0349781	2.01303	0.101162	4.45955	0.00315248
DMv6.1_chr02	33688404	33690464	Soltu.DM.02G019480	Transcription factor;Transcription factor|Transcription factor (Fragment);Transcription factor (Fragment)	zinc finger (C2H2 type) family protein	0.019827	0.96422	0.217946	0.610838	0.352568	0.42983	-1.14544	0.00448245	-0.482286	0.0777709	1.69872	3.50661e-08
DMv6.1_chr02	33694390	33698101	Soltu.DM.02G019490	Furin|Phosphosulfolactate synthase	Aldolase-type TIM barrel family protein	0.134865	0.862836	0.140656	0.903473	1.02243	0.291266	5.14787	1.3475e-14	2.89378	7.25364e-09	4.84262	3.93513e-11
DMv6.1_chr02	33702313	33704106	Soltu.DM.02G019510	Photosystem II oxygen-evolving complex protein 3|Oxygen-evolving enhancer protein 3	photosystem II subunit Q-2	-0.625567	0.0347479	-0.312569	0.369355	0.200178	0.62952	0.0819126	0.756631	0.70733	0.00749881	0.315812	0.209765
DMv6.1_chr02	33705563	33709540	Soltu.DM.02G019520	Thioredoxin h|Thioredoxin h	C-terminal cysteine residue is changed to a serine	-0.129864	0.53371	-0.0717941	0.797553	0.039124	0.909015	2.09407	7.62229e-14	0.105726	0.530201	1.34867	2.64434e-09
DMv6.1_chr02	33713751	33717197	Soltu.DM.02G019530	DNA binding protein|Transcription factor (Fragment)	basic helix-loop-helix (bHLH) DNA-binding superfamily protein	-0.193056	0.19728	-0.115422	0.548864	-0.0192518	0.947555	-0.698442	1.65724e-06	0.300991	0.0198207	1.48679	5.90107e-12
DMv6.1_chr02	33717377	33719970	Soltu.DM.02G019540	Conserved gene of unknown function|Os01g0786800 protein (Fragment)	Sulfite exporter TauE/SafE family protein	0.394535	0.261896	0.211259	0.683242	0.119689	0.84378	2.28999	1.7251e-10	1.018	0.000350551	0.908907	0.00250255
DMv6.1_chr02	33725593	33727635	Soltu.DM.02G019550		cysteine-rich RLK (RECEPTOR-like protein kinase)	0.249407	0.283343	0.0627949	0.862432	0.706292	0.0119825	-1.06194	6.76426e-06	0.105724	0.611988	-0.670446	0.0022575
DMv6.1_chr02	33749665	33751376	Soltu.DM.02G019560		cysteine-rich RLK (RECEPTOR-like protein kinase)	0.0857731	0.796769	0.134166	0.751166	0.230855	0.54569	-1.12184	0.000155115	0.845534	0.000501479	-0.757036	0.00763248
DMv6.1_chr02	33755336	33758715	Soltu.DM.02G019570	Receptor-like protein kinase|Receptor-like protein kinase	cysteine-rich RLK (RECEPTOR-like protein kinase)	0.628453	0.0295597	0.466436	0.161518	1.11572	0.00115297	-2.20152	1.88658e-05	-1.0228	0.00105619	0.256436	0.33089
DMv6.1_chr02	33763147	33763933	Soltu.DM.02G019580	Receptor-like protein kinase	cysteine-rich RLK (RECEPTOR-like protein kinase)	-0.0368094	0.946416	-0.308072	0.640067	1.42668	0.00211369	-2.84334	0.000614554	-1.10166	0.01817	0.984471	0.00406051
DMv6.1_chr02	33777105	33778670	PGSC0003DMG400021734	Gene of unknown function		-0.0142718	0.973945	-0.296316	0.501583	0.517754	0.154028	-0.223943	0.431193	-0.132104	0.639654	1.56038	7.66792e-08
DMv6.1_chr02	33805569	33809010	Soltu.DM.02G019610	Receptor-like protein kinase	cysteine-rich RLK (RECEPTOR-like protein kinase)	0.0625119	0.864617	-0.343555	0.376932	0.887873	0.00751624	-2.14299	2.85752e-06	-1.09989	0.000609017	0.0638509	0.816633
DMv6.1_chr02	33814660	33818574	Soltu.DM.02G019620	Receptor-like protein kinase	cysteine-rich RLK (RECEPTOR-like protein kinase)	0.331254	0.180989	0.186265	0.570419	1.04699	0.000617641	-2.06566	5.66772e-08	-1.32352	6.61446e-06	-0.474482	0.0469625
DMv6.1_chr02	33846970	33850819	Soltu.DM.02G019650	Receptor-like protein kinase	cysteine-rich RLK (RECEPTOR-like protein kinase)	0.432215	0.0623805	0.20202	0.497862	0.680469	0.0179351	-1.99165	2.4029e-09	-0.71731	0.000970142	-1.26943	2.28929e-06
DMv6.1_chr02	33853096	33862894	Soltu.DM.02G019660	G-type lectin S-receptor-like serine/threonine-protein kinase At1g11410|Cysteine-rich receptor-like protein kinase 26	cysteine-rich RLK (RECEPTOR-like protein kinase)	0.246148	0.138652	0.107346	0.631978	0.5953	0.00420183	-1.35584	6.82781e-10	-1.16072	1.96475e-08	-1.21493	1.30951e-08
DMv6.1_chr02	33866779	33871974	Soltu.DM.02G019670	Receptor-like protein kinase|Receptor-like protein kinase	cysteine-rich RLK (RECEPTOR-like protein kinase)	0.334426	0.203266	0.0165074	0.972198	0.668029	0.0364989	-2.44274	2.70281e-10	-1.25701	4.71372e-06	-1.12936	3.38359e-05
DMv6.1_chr02	33880882	33884413	Soltu.DM.02G019680	Receptor-like protein kinase|Cysteine-rich receptor-like protein kinase	cysteine-rich RLK (RECEPTOR-like protein kinase)	0.23185	0.371959	0.49261	0.127861	0.168259	0.675169	-1.57434	6.49214e-05	-0.639851	0.0246033	-1.83739	4.62922e-05
DMv6.1_chr02	33894463	33901739	Soltu.DM.02G019690	Receptor-like protein kinase|Cysteine-rich receptor-like protein kinase	cysteine-rich RLK (RECEPTOR-like protein kinase)	0.23967	0.282968	0.106521	0.749256	0.79511	0.00350228	-2.38366	5.6587e-09	-1.05592	2.42213e-05	-1.08558	4.6697e-05
DMv6.1_chr02	33914288	33916250	Soltu.DM.02G019700	Receptor-like protein kinase	cysteine-rich RLK (RECEPTOR-like protein kinase)	0.293422	0.143668	0.135951	0.614686	0.143625	0.600295	-1.45533	1.40427e-06	-0.723258	0.000371967	-1.49366	1.6793e-07
DMv6.1_chr02	33940947	33945912	Soltu.DM.02G019730	Conserved gene of unknown function|Unknown Protein	conserved hypothetical protein	0.0676565	0.801113	0.113705	0.70875	0.236374	0.406828	0.846753	1.68311e-05	-0.513751	0.00765619	2.50939	2.21735e-14
DMv6.1_chr02	33967879	33972549	Soltu.DM.02G019740	Gibberellin 2-oxidase 1|1-aminocyclopropane-1-carboxylate oxidase|Gibberellin 2-oxidase 1	gibberellin 2-oxidase	0.644597	0.0445501	-0.207582	0.763832	0.807913	0.100875	-2.00554	0.00064901	-1.02795	0.0135135	-2.15312	0.00404394
DMv6.1_chr02	33981274	33987164	Soltu.DM.02G019750	Cysteine string protein|Chaperone dnaj-like protein	Chaperone DnaJ-domain superfamily protein	-0.190031	0.338777	-0.0607394	0.841481	0.262438	0.290605	1.22062	1.46258e-09	0.307697	0.0442467	1.02729	1.83904e-07
DMv6.1_chr02	33987854	33990808	Soltu.DM.02G019760	Postsynaptic protein CRIPT|Cysteine-rich PDZ-binding protein	postsynaptic protein-related	-0.0453021	0.871748	-0.139445	0.634756	-0.0336851	0.93624	0.00879734	0.965907	-0.0232033	0.905734	0.922664	5.96204e-06
DMv6.1_chr02	33995154	33997256	Soltu.DM.02G019770	Conserved gene of unknown function|Unknown Protein	L10-interacting MYB domain-containing protein	-0.41104	0.0790285	0.11189	0.733381	-0.021685	0.962458	0.867734	1.03954e-05	0.821647	1.39473e-05	0.735355	0.000188709
DMv6.1_chr02	34006134	34009519	Soltu.DM.02G019790	Pentatricopeptide (PPR) repeat-containing protein|Pentatricopeptide repeat-containing protein	Tetratricopeptide repeat (TPR)-like superfamily protein	0.291256	0.0701476	0.0194041	0.944807	0.00197747	0.996196	0.479353	0.0009437	-0.15018	0.256941	-0.123147	0.39936
DMv6.1_chr02	34044507	34046724	PGSC0003DMG400002091	Gene of unknown function		-0.212488	0.690074	-0.969582	0.0875686	-0.783905	0.204702	-0.0231397	0.957122	0.592859	0.0809805	1.5562	5.36647e-05
DMv6.1_chr02	34047630	34055525	Soltu.DM.02G019840	Protein COBRA|Pectinesterase|Rop-interactive crib motif-containing protein 1	methylesterase PCR A	-0.357608	0.613803	0.781346	0.24867	-0.814019	0.468521	-1.32106	0.0774632	0.194751	0.719729	-4.79135	0.000530345
DMv6.1_chr02	34080475	34085941	Soltu.DM.02G019860	Homeobox protein|Homeobox-leucine zipper protein ATHB-14	protodermal factor	0.0799775	0.764613	0.155253	0.622187	0.391694	0.164231	0.0707324	0.729075	-0.0313742	0.886681	-1.22025	2.36396e-05
DMv6.1_chr02	34090316	34095310	Soltu.DM.02G019870	Vacuolar protein sorting-associated protein VPS28|Vacuolar protein sorting-associated protein 28 family protein	Vacuolar protein sorting-associated protein VPS28 family protein	-0.213368	0.199602	-0.303057	0.114122	-0.288971	0.173411	-0.265131	0.0653692	-0.18944	0.174789	0.531968	0.000510412
DMv6.1_chr02	34100008	34103800	Soltu.DM.02G019880	Beta-glucosidase 47	beta glucosidase/beta-glucosidase	0.47956	0.673258	0.595437	0.631978	-1.10498	0.515202	2.05285	0.00288332	1.76839	0.00402073	3.02309	2.75048e-06
DMv6.1_chr02	34114350	34118602	Soltu.DM.02G019900	Beta-glucosidase 47	beta-glucosidase	-0.143122	0.738633	0.129316	0.803583	-0.406075	0.43474	-2.72417	0.000155992	0.0865097	0.781464	-3.00559	0.000138441
DMv6.1_chr02	34127057	34132886	Soltu.DM.02G019920	Ribosomal pseudouridine synthase|RNA pseudourine synthase 6, chloroplastic	Pseudouridine synthase family protein	-0.30169	0.234928	-0.0514668	0.900154	0.145821	0.698373	0.403759	0.0479896	0.403636	0.0396625	-2.78502	2.8046e-08
DMv6.1_chr02	34160878	34169967	Soltu.DM.02G019940	Galactolipase/ phospholipase|Patatin-like phospholipase family protein	phospholipases;galactolipases	0.0204804	0.923979	-0.146264	0.46822	0.170725	0.419114	-0.787568	4.36532e-06	-0.294121	0.0311312	-0.0437829	0.771778
DMv6.1_chr02	34187981	34189351	Soltu.DM.02G019950	Pentatricopeptide repeat-containing protein|Pentatricopeptide repeat-containing protein	Tetratricopeptide repeat (TPR)-like superfamily protein	-0.013153	0.98227	-0.0936328	0.881073	0.166829	0.792956	0.844119	0.00793714	0.285244	0.301567	-0.95707	0.0457483
DMv6.1_chr02	34195340	34203008	Soltu.DM.02G019980	Tobamovirus multiplication 1 homolog 3;Tobamovirus multiplication 1 homolog 3|Tobamovirus multiplication protein (Fragment);Tobamovirus multiplication protein (Fragment)	tobamovirus multiplication	-0.19819	0.145879	-0.243751	0.118899	-0.116386	0.5431	-0.197265	0.0809505	-0.179876	0.123532	-0.291195	0.0180575
DMv6.1_chr02	34203550	34208696	Soltu.DM.02G019990	Derlin-2|Derlin-2	DERLIN-2.1	-0.246141	0.107281	-0.34349	0.0582543	-0.107372	0.634986	-0.257954	0.0423359	-0.52586	0.000250415	0.137137	0.32242
DMv6.1_chr02	34228179	34229167	Soltu.DM.02G020010	15.4 kDa class V heat shock protein|class I heat shock protein	HSP20-like chaperones superfamily protein	-0.429503	0.174136	0.0833727	0.867876	-0.82438	0.0345421	-1.43451	4.13404e-06	0.249402	0.378289	-2.00656	6.73741e-08
DMv6.1_chr02	34234707	34240186	Soltu.DM.02G020020	Nuclear acid binding protein|RNA Binding Protein 45	RNA-binding (RRM/RBD/RNP motifs) family protein	-0.175396	0.143949	-0.105954	0.484025	-0.0074298	0.976903	0.305949	0.00280867	0.612096	1.63324e-06	0.506085	2.85498e-05
DMv6.1_chr02	34240663	34243468	Soltu.DM.02G020030	Mediator of RNA polymerase II transcription subunit 21|Mediator of RNA polymerase II transcription subunit 21	mediator	0.0243334	0.909241	-0.0525749	0.827464	-0.250628	0.219764	0.414585	0.00276461	-0.183442	0.166469	0.0529198	0.715496
DMv6.1_chr02	34243849	34247261	Soltu.DM.02G020040	Non-intrinsic ABC protein|ABC transporter FeS assembly protein SufB	ATP binding cassette protein	0.429941	0.0140557	0.199149	0.330051	0.227906	0.308556	0.085574	0.559092	-0.504203	0.00115203	-0.119985	0.438147
DMv6.1_chr02	34255777	34268266	Soltu.DM.02G020060	Heat shock protein 4	heat shock protein 70 (Hsp 70) family protein	0.306505	0.00968836	0.152407	0.258262	0.0562638	0.756754	0.181019	0.0647984	-0.290857	0.00418945	0.200152	0.0520248
DMv6.1_chr02	34269415	34274656	Soltu.DM.02G020080	Multi antimicrobial extrusion family protein|Multidrug resistance protein mdtK	MATE efflux family protein	0.124187	0.627629	-0.0472055	0.903473	-0.445853	0.133639	-0.4574	0.030668	0.0181811	0.933377	-1.55763	4.63459e-07
DMv6.1_chr02	34280325	34284174	Soltu.DM.02G020090	Multidrug resistance pump|MATE efflux family protein expressed	MATE efflux family protein	-0.351735	0.38323	-0.708901	0.0918124	-0.263985	0.64829	-1.39083	0.00544493	-0.723196	0.0130968	-2.3931	0.000593673
DMv6.1_chr02	34285344	34293651	Soltu.DM.02G020100	Uncharacterized GPI-anchored protein|Uncharacterized GPI-anchored protein At1g61900	conserved hypothetical protein	-0.183369	0.27642	0.0475529	0.850178	-0.13917	0.53748	-0.265057	0.0703586	0.284005	0.0309257	-2.17719	1.8118e-11
DMv6.1_chr02	34305332	34306631	Soltu.DM.02G020110	Conserved gene of unknown function|mRNA clone RTFL01-44-P14	Protein of unknown function, DUF584	-0.452028	0.0753033	-0.662177	0.037636	-0.322437	0.34248	-2.78329	8.62398e-11	-0.332781	0.128013	-2.04103	2.98656e-08
DMv6.1_chr02	34324771	34327775	Soltu.DM.02G020120	Conserved gene of unknown function|Os04g0625000 protein (Fragment)	conserved hypothetical protein	0.162154	0.394607	-0.0202102	0.950914	0.417793	0.0577184	0.0748199	0.653157	-0.444545	0.00557166	-0.376967	0.0291857
DMv6.1_chr02	34332929	34334662	Soltu.DM.02G020130	Secretory peroxidase|Peroxidase	Peroxidase superfamily protein	0.0570424	0.879514	0.227163	0.533273	0.497887	0.158404	-0.414361	0.0679725	-0.346302	0.150456	-2.9554	1.34326e-13
DMv6.1_chr02	34348122	34349622	Soltu.DM.02G020140	ATP synthase gamma chain, chloroplastic|ATP synthase gamma chain	ATPase, F1 complex, gamma subunit protein	0.0421298	0.891071	0.0597073	0.868948	0.337556	0.236321	-0.90817	8.52212e-06	0.21765	0.283649	-1.22261	1.15524e-07
DMv6.1_chr02	34355855	34356151	Soltu.DM.02G020160	Conserved gene of unknown function|Unknown Protein	hypothetical protein	-0.205243	0.444482	-0.0918146	0.80661	0.359685	0.265605	-1.44356	9.49476e-06	-0.95886	0.000288812	-1.78547	1.68914e-05
DMv6.1_chr02	34367686	34383334	Soltu.DM.02G020170	Soluble starch synthase 3, chloroplastic/amyloplastic|Glycogen synthase 1	starch synthase	0.437008	0.0109844	0.311658	0.109069	0.0161158	0.96213	0.120045	0.378122	-0.486406	0.00121041	-0.544453	0.000437491
DMv6.1_chr02	34389178	34389639	Soltu.DM.02G020180	Conserved gene of unknown function|mRNA clone RTFL01-44-P14	Protein of unknown function, DUF584	0.464175	0.706443	0.965433	0.490902	0.276441	0.884793	3.72898	7.77204e-07	0.588596	0.550595	1.3882	0.0750714
DMv6.1_chr02	34400493	34403324	Soltu.DM.02G020190	Gaba(A) receptor-associated protein|Autophagy-related protein 8	Ubiquitin-like superfamily protein	-0.192386	0.349343	-0.183811	0.451821	-0.417777	0.094152	-0.341535	0.0508836	-0.0732643	0.673147	0.860881	5.17928e-06
DMv6.1_chr02	34403969	34404429	Soltu.DM.02G020200	Conserved gene of unknown function|Unknown Protein	conserved hypothetical protein	-0.0827759	0.836744	0.0168565	0.977559	-0.128304	0.833097	-2.10143	9.92382e-05	-0.0708125	0.814191	-2.57224	0.000339532
DMv6.1_chr02	34424390	34432335	Soltu.DM.02G020220	Arogenate/prephenate dehydratase|Prephenate dehydratase family protein	arogenate dehydratase	-0.979231	0.0124289	-0.517344	0.354344	-0.0436572	0.962835	-1.62923	0.000613899	0.645674	0.0353265	-0.94049	0.0830734
DMv6.1_chr02	34432779	34436678	Soltu.DM.02G020230	Lactoylglutathione lyase|Lactoylglutathione lyase	glyoxalase I homolog	-0.086595	0.67938	0.0565952	0.837657	0.349788	0.11446	0.87962	8.07664e-07	0.615223	0.000313655	-0.161494	0.311364
DMv6.1_chr02	34448194	34451298	Soltu.DM.02G020240	Adenylyl-sulfate reductase|Phosphoadenosine phosphosulfate reductase	APS reductase	-0.442899	0.34212	-0.265151	0.66301	0.391587	0.526459	-1.2204	0.00151318	-0.219075	0.593299	-0.0919912	0.824799
DMv6.1_chr02	34453185	34457818	Soltu.DM.02G020250	Conserved gene of unknown function|Copper transport protein 86	ARM repeat superfamily protein	0.164253	0.254892	0.09876	0.596947	-0.0073405	0.98133	0.598732	9.03481e-06	0.467653	0.000101198	0.444342	0.000653344
DMv6.1_chr02	34458190	34461537	Soltu.DM.02G020260	Glucan endo-1,3-beta-glucosidase|Glucan endo-13-beta-glucosidase	O-Glycosyl hydrolases family 17 protein	-0.155102	0.484579	-0.0816143	0.767271	-0.176621	0.511907	0.443215	0.00902085	0.0653635	0.690868	-0.970877	2.23263e-05
DMv6.1_chr02	34488998	34493149	Soltu.DM.02G020300	Conserved gene of unknown function|Unknown Protein	conserved hypothetical protein	-0.0461241	0.790821	0.00930556	0.970878	-0.268241	0.127144	0.0957694	0.42012	0.318941	0.00975336	0.592665	2.91691e-05
DMv6.1_chr02	34544395	34550456	Soltu.DM.02G020340	Deoxyhypusine synthase	deoxyhypusine synthase	-0.106419	0.375726	-0.0760433	0.619963	0.0177276	0.93624	-0.119473	0.229524	-0.00151514	0.988679	-0.462436	0.000100168
DMv6.1_chr02	34551841	34555468	Soltu.DM.02G020350	Aminomethyltransferase, mitochondrial;Aminomethyltransferase, mitochondrial|Aminomethyltransferase;Aminomethyltransferase	Glycine cleavage T-protein family	0.129628	0.752142	0.239008	0.578476	0.574606	0.151587	-1.47765	1.13858e-06	0.202831	0.500234	-2.6859	5.61841e-11
DMv6.1_chr02	34558707	34563401	Soltu.DM.02G020360	Peroxisomal membrane protein 2, pxmp2|Peroxisomal membrane protein PMP22	Peroxisomal membrane 22 kDa (Mpv17/PMP22) family protein	0.0629116	0.78745	-0.240627	0.274265	0.0577661	0.856198	-0.493037	0.00411015	-1.02569	4.95105e-07	-0.457371	0.00866079
DMv6.1_chr02	34585784	34591608	Soltu.DM.02G020420	Aspartic proteinase|Aspartic proteinase	aspartic proteinase A1	0.295542	0.296232	0.0511729	0.910582	-0.628526	0.0829853	-0.629693	0.0232781	0.432758	0.0448931	0.213275	0.375858
DMv6.1_chr02	34600355	34602985	Soltu.DM.02G020430	WRKY protein|Transcription factor WRKY	WRKY DNA-binding protein	0.112647	0.859042	0.153128	0.832547	0.103939	0.896911	-0.843178	0.0748221	0.877038	0.0237247	3.0717	9.20774e-09
DMv6.1_chr02	34640244	34644968	Soltu.DM.02G020480	Proline synthetase associated protein|Proline synthetase co-transcribed bacterial homolog protein	Predicted pyridoxal phosphate-dependent enzyme, YBL036C type	-0.14472	0.424003	-0.0259236	0.929865	0.186178	0.41657	0.713133	8.34855e-06	0.111097	0.46008	1.10177	1.84117e-08
DMv6.1_chr02	34645777	34648369	Soltu.DM.02G020490	Pentatricopeptide repeat-containing protein|Pentatricopeptide repeat-containing protein	Tetratricopeptide repeat (TPR)-like superfamily protein	0.128715	0.739022	0.332293	0.356151	0.286254	0.495995	0.542792	0.0415021	0.790636	0.000801044	-1.66129	0.000619325
DMv6.1_chr02	34651324	34657920	Soltu.DM.02G020510	Conserved gene of unknown function|Os06g0661900 protein (Fragment)	Core-2/I-branching beta-1,6-N-acetylglucosaminyltransferase family protein	-0.049585	0.819488	0.0902965	0.712026	-0.249897	0.268088	-0.105251	0.502179	0.0218143	0.891528	0.128812	0.395753
DMv6.1_chr02	34658876	34666326	Soltu.DM.02G020520	Leucyl-tRNA synthetase	tRNA synthetase class I (I, L, M and V) family protein	0.190687	0.360111	0.260646	0.259808	0.0287527	0.939745	0.558933	0.00116837	0.279151	0.101269	-0.968974	4.27737e-06
DMv6.1_chr02	34671147	34672208	Soltu.DM.02G020530	Leucyl-tRNA synthetase	tRNA synthetase class I (I, L, M and V) family protein	0.549147	0.0550587	0.458996	0.142038	-0.0497451	0.925519	0.905018	0.000407114	0.983523	4.98122e-05	-0.908084	0.00299777
DMv6.1_chr02	34677587	34684173	Soltu.DM.02G020540	Transcription factor jumonji domain-containing protein|Lysine-specific demethylase 3B|Unknown Protein	Transcription factor jumonji (jmjC) domain-containing protein	0.533788	0.00166959	0.337848	0.0638933	0.353557	0.069169	-0.0619455	0.661404	-0.50416	0.000460928	-0.728127	1.02588e-05
DMv6.1_chr02	34692210	34705625	Soltu.DM.02G020550	Conserved gene of unknown function|Conserved gene of unknown function|Conserved gene of unknown function|Uncharacterized membrane protein C2G11.09	ERD (early-responsive to dehydration stress) family protein	0.0645424	0.895702	-0.350356	0.435604	-0.0809081	0.900144	-0.642797	0.0325784	-0.252924	0.435589	0.995914	0.00364627
DMv6.1_chr02	34717904	34726091	Soltu.DM.02G020560	Receptor protein kinase|Receptor protein kinase-like protein|Receptor-like kinase	chitin elicitor receptor kinase	-0.0831922	0.797229	0.0379366	0.9343	0.0261849	0.961008	-3.19471	6.57092e-11	-0.750987	0.00176978	-2.16557	1.22453e-08
DMv6.1_chr02	34726926	34730097	Soltu.DM.02G020570	Unknown Protein	Chaperonin-like RbcX protein	-0.169361	0.501059	0.322044	0.268682	0.0612246	0.893164	-1.53147	3.54901e-07	0.360043	0.0748597	-2.55211	7.62533e-08
DMv6.1_chr02	34770468	34777998	Soltu.DM.02G020600	Kinase|Receptor-like kinase	STRUBBELIG-receptor family	-0.528539	0.127447	-0.154836	0.747025	0.0022471	0.998424	-2.45498	3.41307e-06	-0.767211	0.0124916	-3.15191	4.28031e-06
DMv6.1_chr02	34779459	34785996	Soltu.DM.02G020610	Conserved gene of unknown function|Os03g0169000 protein (Fragment)	O-fucosyltransferase family protein	0.0954406	0.703769	-0.303675	0.219511	-0.0044641	0.992337	0.0563675	0.782252	-0.341982	0.0559664	0.868411	1.61733e-05
DMv6.1_chr02	34818724	34822190	Soltu.DM.02G020640	NSFL1 cofactor p47|UBX domain-containing protein	plant UBX domain-containing protein	-0.303214	0.0210341	-0.236824	0.115115	-0.170031	0.32137	-0.758576	7.31443e-08	-0.174389	0.119569	0.373479	0.00207472
DMv6.1_chr02	34827076	34828689	Soltu.DM.02G020650	Conserved gene of unknown function|Unknown Protein	conserved hypothetical protein	-0.284919	0.263217	-0.147773	0.662831	0.254085	0.450338	-2.12158	5.32015e-09	-0.173369	0.429839	-4.22557	1.45899e-09
DMv6.1_chr02	34841949	34849138	Soltu.DM.02G020660	Pyrophosphate--fructose 6-phosphate 1-phosphotransferase subunit beta|Diphosphate-fructose-6-phosphate 1-phosphotransferase	Phosphofructokinase family protein	-0.278268	0.0791191	-0.044252	0.858995	0.0930686	0.699998	-0.174195	0.186054	0.382274	0.00663653	-1.97554	2.22792e-13
DMv6.1_chr02	34849735	34851754	Soltu.DM.02G020670	Light-induced protein, chloroplastic|Plastid-lipid-associated protein, chloroplastic	fibrillin	0.343048	0.0547667	0.195509	0.361826	0.335009	0.129859	0.994513	9.67166e-08	-0.082943	0.613457	1.12079	6.59766e-08
DMv6.1_chr02	34869167	34870876	Soltu.DM.02G020690	1-aminocyclopropane-1-carboxylate oxidase|1-aminocyclopropane-1-carboxylate oxidase	ethylene-forming enzyme	0.310826	0.213005	-0.0276065	0.948759	-0.0199535	0.969667	1.04496	6.99719e-06	-0.73887	0.000828867	0.381706	0.0775891
DMv6.1_chr02	34871854	34875176	Soltu.DM.02G020700	Octicosapeptide/Phox/Bem1p domain-containing protein|At1g62390-like protein (Fragment)	Octicosapeptide/Phox/Bem1p (PB1) domain-containing protein / tetratricopeptide repeat (TPR)-containing protein	-0.0348377	0.823295	0.102449	0.514817	-0.103594	0.555613	0.118984	0.254775	-0.0890453	0.411921	-0.255947	0.0230212
DMv6.1_chr02	34881224	34884898	Soltu.DM.02G020710	Expansin|Expansin	expansin A13	-0.81425	0.00968836	-0.443584	0.204676	-0.239465	0.568337	-0.783258	0.00736107	0.408585	0.0669986	-3.24383	1.05164e-05
DMv6.1_chr02	34885116	34889853	Soltu.DM.02G020720	Conserved gene of unknown function|Unknown Protein	conserved hypothetical protein	-0.110422	0.598152	0.0961413	0.71751	0.127002	0.644818	-0.182529	0.286082	-0.285579	0.0720976	0.164114	0.327692
DMv6.1_chr02	34912969	34921981	Soltu.DM.02G020770	Pentatricopeptide repeat-containing protein, mitochondrial	Tetratricopeptide repeat (TPR)-like superfamily protein	0.420281	0.0191312	0.396831	0.0484729	0.152967	0.533966	1.14968	2.52946e-09	0.295313	0.0314664	0.228646	0.133298
DMv6.1_chr02	34938209	34940848	Soltu.DM.02G020790	Dead box ATP-dependent RNA helicase|ATP-dependent RNA helicase	P-loop containing nucleoside triphosphate hydrolases superfamily protein	-0.0129505	0.941352	0.0426256	0.821867	-0.0291485	0.896005	0.0655204	0.539794	0.278395	0.0107912	0.73902	1.35052e-07
DMv6.1_chr02	34948826	34952441	Soltu.DM.02G020820	60S ribosomal protein L10, mitochondrial|50S ribosomal protein L15	Ribosomal protein L18e/L15 superfamily protein	-0.285154	0.0194949	-0.0987099	0.527487	0.271013	0.0715663	0.324615	0.00177704	0.384966	0.000227831	-0.0662343	0.566834
DMv6.1_chr02	34953312	34956271	Soltu.DM.02G020830	Protein SET DOMAIN GROUP|SET domain-containing protein	SET domain group	-0.130252	0.399895	0.106015	0.564919	0.205879	0.258229	0.244264	0.047354	-0.103335	0.394199	-0.538202	0.000297382
DMv6.1_chr02	34959479	34963554	Soltu.DM.02G020840	Phytoene synthase 2|Phytoene synthase 2	PHYTOENE SYNTHASE	0.256494	0.288661	0.365293	0.177208	0.46736	0.104032	-0.0357362	0.86282	0.524035	0.0124948	-1.15841	2.14124e-06
DMv6.1_chr02	34964843	34966545	Soltu.DM.02G020850	Glutathione S-transferase|Glutathione S-transferase	glutathione S-transferase F11	-0.262153	0.686299	0.335233	0.645159	-1.14842	0.139293	-2.50873	0.00990746	-0.131396	0.793431	-4.17541	0.00301146
DMv6.1_chr02	34966546	34968720	Soltu.DM.02G020860	Acyl:coa ligase acetate-coa synthetase|AMP-dependent synthetase and ligase	AMP-dependent synthetase and ligase family protein	-0.101542	0.883865	-0.266119	0.773694	0.363975	0.66518	-2.11172	0.00179859	0.773159	0.0918689	0.400026	0.43315
DMv6.1_chr02	34990377	34992616	Soltu.DM.02G020870	Acyl:coa ligase acetate-coa synthetase|AMP-dependent synthetase and ligase family protein|AMP-dependent synthetase and ligase	AMP-dependent synthetase and ligase family protein	-0.292361	0.658353	-0.229965	0.79929	0.218062	0.817578	-1.75516	0.00296121	1.0153	0.0362872	0.090044	0.872414
DMv6.1_chr02	35005723	35011085	Soltu.DM.02G020880	GTP binding protein|Ras-related protein Rab-5C	RAB homolog	-0.198299	0.172759	-0.246204	0.149976	0.0320237	0.902226	-0.774255	7.82413e-07	-0.192313	0.120139	0.398563	0.00264764
DMv6.1_chr02	35011968	35017045	Soltu.DM.02G020890	Amine oxidase|Amine oxidase family protein	polyamine oxidase	-0.086711	0.827957	-0.208319	0.612906	-0.383112	0.354748	-2.10806	4.43964e-10	-0.210174	0.449861	0.34086	0.235144
DMv6.1_chr02	35023113	35027524	Soltu.DM.02G020900	Protease C56|Intracellular protease PfpI family protein expressed	Class I glutamine amidotransferase-like superfamily protein	-0.168014	0.163388	-0.124932	0.391942	0.255832	0.086164	0.1324	0.18024	0.0910886	0.397588	-0.0396907	0.72001
DMv6.1_chr02	35029657	35033635	Soltu.DM.02G020910	Beta-catenin 1|Beta-catenin-like protein 1	ARM repeat superfamily protein	-0.240279	0.0681151	-0.0357096	0.863111	0.113234	0.543108	0.237775	0.0315147	-0.102678	0.371369	-0.522615	0.000136953
DMv6.1_chr02	35034160	35040734	Soltu.DM.02G020920	Conserved gene of unknown function|Helicase SEN1	P-loop containing nucleoside triphosphate hydrolases superfamily protein	0.271847	0.123694	0.166591	0.450791	0.262666	0.246057	-0.77696	9.75511e-05	-0.860166	5.12616e-06	-1.5519	1.40001e-08
DMv6.1_chr02	35044185	35045884	Soltu.DM.02G020930	Microsomal glutathione s-transferase|Microsomal glutathione S-transferase 3	microsomal glutathione s-transferase, putative	-0.515263	0.0112207	-0.284718	0.217998	-0.0878937	0.781434	-1.87687	3.46548e-12	-0.517407	0.00328522	-0.809255	4.06354e-05
DMv6.1_chr02	35052798	35053794	Soltu.DM.02G020950	Conserved gene of unknown function|NHL1 (Fragment)	NDR1/HIN1-like	0.225814	0.438424	0.0471942	0.909931	0.288177	0.361619	-0.129055	0.632098	-0.645045	0.00563681	1.24821	1.33082e-07
DMv6.1_chr02	35055929	35064735	Soltu.DM.02G020960	Tubulin gamma complex-associated protein|Gamma-tubulin complex component 2	Spc97 / Spc98 family of spindle pole body (SBP) component	-0.0888081	0.435245	0.0996333	0.453984	0.000474881	0.998964	-0.0988435	0.282719	-0.143604	0.110965	-0.266287	0.00852337
DMv6.1_chr02	35066589	35067938	PGSC0003DMG400019713	Conserved gene of unknown function		0.035209	0.942968	0.116894	0.833936	0.411159	0.398528	0.454909	0.119033	-0.36151	0.234875	1.63742	6.61723e-07
DMv6.1_chr02	35071887	35074507	Soltu.DM.02G020970	Conserved gene of unknown function	RING/U-box superfamily protein	0.445313	0.0627748	0.431249	0.117235	0.780299	0.00631058	-1.64673	2.49026e-05	-1.13904	8.57999e-05	-1.33222	8.85669e-05
DMv6.1_chr02	35076564	35077700	Sotub02g024600	Receptor-like kinase		0.340273	0.25051	0.416527	0.250303	0.667454	0.0533544	-1.64783	9.636e-05	-1.35738	0.000169813	-1.09543	0.00109263
DMv6.1_chr02	35084123	35084860	Sotub02g024610	Receptor-like kinase		0.382382	0.285592	0.411001	0.369118	0.522453	0.199502	-2.83907	0.000235684	-0.545599	0.169261	-0.970655	0.0161678
DMv6.1_chr02	35092253	35093305	Sotub02g024620	Receptor-like protein kinase		-0.265492	0.377884	-0.287392	0.491569	0.585988	0.132487	-1.96905	2.83755e-05	-0.292697	0.253907	-1.06878	0.00814567
DMv6.1_chr02	35096616	35098897	Soltu.DM.02G020990	Conserved gene of unknown function|G-type lectin S-receptor-like serine/threonine-protein kinase At5g24080	Protein kinase superfamily protein	0.328092	0.151318	0.314382	0.233882	0.589685	0.0356768	-1.51099	1.69237e-08	-0.833097	0.000111456	-1.38524	1.56795e-07
DMv6.1_chr02	35101106	35103657	Soltu.DM.02G021000	Conserved gene of unknown function|Receptor-like protein kinase	PR5-like receptor kinase	0.167338	0.471974	0.0296034	0.93796	0.699757	0.00907755	-2.36414	3.86678e-11	-0.429664	0.0212969	-1.89371	2.97032e-09
DMv6.1_chr02	35127490	35130903	Soltu.DM.02G021010	Gene of unknown function	hypothetical protein	0.488226	0.24637	-0.117813	0.87144	0.588095	0.259872	-2.1045	0.00694964	-0.907319	0.0464314	-0.820212	0.0741342
DMv6.1_chr02	35136704	35137267	Soltu.DM.02G021020	NADH dehydrogenase	NADH-ubiquinone oxidoreductase-related	-0.785443	0.0124339	-0.567556	0.110849	-0.231717	0.62039	-0.364865	0.167034	0.20019	0.398685	0.422328	0.121564
DMv6.1_chr02	35137889	35139339	Soltu.DM.02G021030	Receptor serine/threonine kinase|G-type lectin S-receptor-like serine/threonine-protein kinase At5g24080	Protein kinase superfamily protein	0.661512	0.0168687	-0.0111863	0.981595	0.641936	0.0525189	-1.3349	0.000653231	-0.997293	0.000325478	-1.23779	0.000517198
DMv6.1_chr02	35143096	35151542	Soltu.DM.02G021040	Conserved gene of unknown function|Membrane receptor 1|Receptor-like protein kinase	Protein kinase superfamily protein	0.0014807	0.998478	0.305092	0.610197	0.672982	0.194296	-2.73306	0.00382721	-0.466797	0.284102	-3.33589	0.00236262
DMv6.1_chr02	35166109	35168414	Soltu.DM.02G021050	Conserved gene of unknown function|Receptor-like protein kinase	PR5-like receptor kinase	0.410073	0.268627	-0.148749	0.779227	0.730534	0.0702158	-0.827992	0.0561532	-1.49365	0.000252057	0.00964625	0.977749
DMv6.1_chr02	35181787	35184089	Soltu.DM.02G021070	Receptor-like protein kinase	Protein kinase superfamily protein	0.344871	0.144242	0.218304	0.456179	0.633833	0.0282664	-1.74921	1.92352e-08	-0.994785	2.62372e-05	-1.54	2.08622e-07
DMv6.1_chr02	35196120	35198760	Soltu.DM.02G021080	Receptor-like kinase	conserved hypothetical protein	0.287804	0.413211	0.435584	0.266422	0.729486	0.0484458	-1.58378	0.000492153	-0.21689	0.491666	-0.655817	0.0415474
DMv6.1_chr02	35215561	35217028	Soltu.DM.02G021090	Conserved gene of unknown function|G-type lectin S-receptor-like serine/threonine-protein kinase At1g34300	PR5-like receptor kinase	0.432609	0.209647	0.192885	0.70942	0.904021	0.0265399	-1.90977	0.000629868	-0.750384	0.0279071	-0.462492	0.196178
DMv6.1_chr02	35221019	35221474	Soltu.DM.02G021100	Receptor kinase	receptor serine/threonine kinase, putative	0.501443	0.0574424	0.0321212	0.946422	0.699031	0.0396978	-2.2485	5.17502e-05	-1.40998	1.12367e-05	-2.0593	0.000105246
DMv6.1_chr02	35241053	35244631	Soltu.DM.02G021120		hypothetical protein	0.734595	0.0804911	0.908471	0.050459	0.453859	0.384765	0.966684	0.00790685	0.796497	0.0114376	0.58938	0.0793918
DMv6.1_chr02	35261261	35264668	Soltu.DM.02G021140		RING/U-box superfamily protein	0.426297	0.218268	0.187696	0.705163	0.598669	0.145364	-2.35174	0.000454269	-0.890203	0.011673	-0.732141	0.0455791
DMv6.1_chr02	35315090	35316472	Soltu.DM.02G021320	Conserved gene of unknown function|G-type lectin S-receptor-like serine/threonine-protein kinase At1g34300	PR5-like receptor kinase	0.0761953	0.854929	-0.0346197	0.952433	0.824994	0.0391922	-2.52676	2.22241e-08	-1.12898	0.000309377	-0.570142	0.061043
DMv6.1_chr02	35316510	35321554	Soltu.DM.02G021330	BRASSINOSTEROID INSENSITIVE 1-associated receptor kinase 1|G-type lectin S-receptor-like serine/threonine-protein kinase At2g19130	Protein kinase superfamily protein	0.553393	0.0673491	0.618986	0.0696283	0.756022	0.0230808	-2.03108	0.000400267	0.0146474	0.96001	-2.32728	3.71432e-05
DMv6.1_chr02	35322809	35336167	Soltu.DM.02G021340	Nibrin|Nibrin (Fragment)	nijmegen breakage syndrome	0.247541	0.0432365	0.216568	0.12384	-0.0965777	0.584807	0.475122	3.915e-05	-0.0607868	0.581701	0.488399	3.50633e-05
DMv6.1_chr02	35339830	35342739	Soltu.DM.02G021350	Conserved gene of unknown function|Os01g0617600 protein (Fragment)	Ubiquitin carboxyl-terminal hydrolase family protein	-0.0391026	0.88012	-0.188262	0.431844	0.0736298	0.822318	0.0465792	0.808866	0.0762456	0.638069	0.522006	0.00289016
DMv6.1_chr02	35351038	35354049	Soltu.DM.02G021370	FtsH protease|ATP-dependent zinc metalloprotease FtsH 4	FTSH protease	-0.551971	0.836458	0.892292	0.792505	1.53395	0.634592	7.63058	1.29463e-08	3.30678	0.0160094	6.28649	4.24858e-05
DMv6.1_chr02	35355293	35356080	PGSC0003DMG400017747	Conserved gene of unknown function		-0.0376426	0.924834	-0.622685	0.0892102	-0.391825	0.328829	0.792211	0.00127852	0.546309	0.0162957	2.25704	8.48136e-12
DMv6.1_chr02	35363945	35366563	Soltu.DM.02G021390	NC domain-containing protein|NC domain-containing protein	NC domain-containing protein-related	-0.119038	0.483319	-0.153048	0.416489	-0.0813541	0.737044	0.194107	0.141155	-0.29404	0.0242025	0.696185	6.61329e-06
DMv6.1_chr02	35371834	35374889	Soltu.DM.02G021400	Global transcription factor group|FACT complex subunit SPT16	global transcription factor C	0.462675	0.0197907	0.265824	0.246847	0.231127	0.375499	-0.62071	0.000186041	-1.01674	5.95317e-07	0.399791	0.0264802
DMv6.1_chr02	35377659	35380435	Soltu.DM.02G021410	Zinc/iron transporter|Zinc transporter protein	zinc transporter 1 precursor	-0.0959477	0.754124	-0.0954918	0.795118	-0.0908104	0.825345	-1.02441	6.81264e-05	0.016202	0.946209	-3.1131	1.06098e-10
DMv6.1_chr02	35397513	35405128	Soltu.DM.02G021440	Zinc finger protein|Zinc finger protein 207	zinc finger (C2H2 type) family protein	-0.107951	0.555319	-0.266857	0.161431	-0.267949	0.198796	0.339687	0.0138513	0.742161	5.66705e-06	1.06764	1.88164e-08
DMv6.1_chr02	35405842	35415801	Soltu.DM.02G021450	Myb-transcription factor|Transcription factor tfiiib component	Homeodomain-like superfamily protein	0.175759	0.0960304	-0.0252314	0.883961	0.0810411	0.596027	0.595212	7.4891e-08	-0.0690294	0.45113	0.734506	2.3333e-09
DMv6.1_chr02	35417269	35425569	Soltu.DM.02G021460	Transcription factor|Enhancer of polycomb-like protein	Enhancer of polycomb-like transcription factor protein	0.0577415	0.61228	0.011045	0.950451	0.108826	0.420149	0.187081	0.0268249	0.103612	0.225608	-0.469263	9.90868e-06
DMv6.1_chr02	35426079	35432781	Soltu.DM.02G021470	GTP-binding protein erg|GTPase Era	GTP-binding family protein	-0.102795	0.613803	0.258425	0.197313	0.0249208	0.944911	0.0177709	0.915999	-0.15593	0.298364	-2.06612	1.33582e-10
DMv6.1_chr02	35442912	35448382	Soltu.DM.02G021490	Peroxidase 31|Nucleolar complex protein 2 homolog	Noc2p family	-0.287688	0.22783	0.0528323	0.886498	0.364531	0.225671	0.377853	0.0495681	0.0262842	0.900919	-1.78769	3.18328e-07
DMv6.1_chr02	35449263	35450962	Soltu.DM.02G021500	UDP-glucosyltransferase|Glucosyltransferase	UDP-glucosyl transferase 71B8	-0.28217	0.34586	0.322085	0.348233	0.155871	0.726602	-2.30525	4.70933e-10	-0.607417	0.014537	-1.99765	1.41115e-08
DMv6.1_chr02	35464486	35468719	Soltu.DM.02G021520	Proteasome subunit alpha type|Proteasome subunit alpha type	20S proteasome alpha subunit C1	-0.288245	0.052619	-0.194464	0.265655	-0.0630009	0.792956	-0.418833	0.00105063	-0.116015	0.382875	-0.379214	0.00522133
DMv6.1_chr02	35472992	35479845	Soltu.DM.02G021540	3beta-hydroxysteroid-dehydrogenase/decarboxylase isoform 2|Hydroxysteroid dehydrogenase	3beta-hydroxysteroid-dehydrogenase/decarboxylase isoform	-0.254647	0.160092	-0.0229465	0.943756	-0.277231	0.25669	0.558891	0.000305355	0.781368	1.2174e-06	0.185337	0.248041
DMv6.1_chr02	35524102	35526464	Soltu.DM.02G021620	H/ACA ribonucleoprotein complex subunit 4|tRNA pseudouridine synthase B	homologue of NAP57	-0.392034	0.148108	0.0187016	0.970323	0.494003	0.145364	-0.494825	0.033437	-0.223888	0.345552	-1.86559	3.99035e-07
DMv6.1_chr02	35531012	35535057	Soltu.DM.02G021640	Rhythmically-expressed protein 2 protein|HAD-superfamily hydrolase subfamily IA	Haloacid dehalogenase-like hydrolase (HAD) superfamily protein	-0.037321	0.82947	0.0931904	0.590074	-0.0526287	0.817521	0.0679019	0.582759	-0.339544	0.00267273	0.530054	3.70249e-05
DMv6.1_chr02	35542482	35547793	Soltu.DM.02G021650	Conserved gene of unknown function|MMP37-like protein mitochondrial	Phosphatidate cytidylyltransferase, mitochondrial domain containing protein	0.0834307	0.714428	-0.11444	0.666133	-0.508572	0.0481445	-0.036567	0.845258	-0.175453	0.247439	-0.541802	0.00426903
DMv6.1_chr02	35548211	35550452	Soltu.DM.02G021660	Cationic amino acid transporter|Amino acid transporter	cationic amino acid transporter	-0.420585	0.122372	0.125891	0.730883	-0.0439977	0.931769	-0.907026	0.000936407	-0.673178	0.00556218	-1.52732	1.14552e-05
DMv6.1_chr02	35551391	35555560	Soltu.DM.02G021670	Pentatricopeptide repeat-containing protein|Pentatricopeptide repeat-containing protein	Pentatricopeptide repeat (PPR) superfamily protein	0.83752	0.000181431	0.730497	0.00199989	-0.239331	0.326472	0.897355	1.12194e-06	0.307767	0.0311492	0.350189	0.0204441
DMv6.1_chr02	35557940	35568008	Soltu.DM.02G021680	ATPDR3/PDR3 (PLEIOTROPIC DRUG RESISTANCE 3)|ABC transporter G family member 31	pleiotropic drug resistance	0.0644133	0.928766	0.392584	0.467377	-0.444354	0.610118	-0.148539	0.779816	0.436911	0.177789	0.987669	0.0136065
DMv6.1_chr02	35568388	35572015	Soltu.DM.02G021690	Mo-molybdopterin cofactor sulfurase|Molybdenum cofactor sulfurase protein-like	Molybdenum cofactor sulfurase family protein	0.00305556	0.991481	-0.02956	0.926458	0.0358289	0.918343	0.780272	1.34701e-05	0.0927549	0.574833	0.179845	0.284528
DMv6.1_chr02	35572988	35575480	Soltu.DM.02G021700	Acetylglucosaminyltransferase|Xylosyltransferase 1	Core-2/I-branching beta-1,6-N-acetylglucosaminyltransferase family protein	0.185461	0.841175	0.189514	0.845083	-0.0175088	0.989778	0.0709201	0.92035	1.48545	0.00138308	3.86747	2.95606e-10
DMv6.1_chr02	35576175	35579002	Soltu.DM.02G021720	Pentatricopeptide repeat-containing protein, chloroplastic|Pentatricopeptide repeat-containing protein	Tetratricopeptide repeat (TPR)-like superfamily protein	-0.0366295	0.926503	0.218508	0.541682	-0.278986	0.499658	0.898659	0.0002604	0.128644	0.594196	-1.0301	0.000959784
DMv6.1_chr02	35579497	35589323	Soltu.DM.02G021730	DNA topoisomerase	DNA topoisomerase, type IA, core	-0.123303	0.632223	0.126217	0.680829	0.00150185	0.998424	0.616104	0.0014017	0.255907	0.174131	-1.50838	1.45989e-07
DMv6.1_chr02	35591006	35599630	Soltu.DM.02G021740	PTAC14|At4g20130-like protein (Fragment)	plastid transcriptionally active	-0.155856	0.568723	0.160965	0.615672	0.383598	0.211457	1.40488	3.09953e-08	0.276681	0.17641	-1.41509	1.51301e-06
DMv6.1_chr02	35600600	35603772	Soltu.DM.02G021750	Conserved gene of unknown function	hypothetical protein	0.0239705	0.907326	0.104423	0.593077	0.193143	0.330392	0.125533	0.361902	-0.169852	0.175795	-0.515353	0.00162676
DMv6.1_chr02	35604894	35616542	Soltu.DM.02G021760	RNA binding / nucleic acid binding / nucleotide binding|Calmodulin binding protein|RNA binding protein|Calmodulin-binding protein	nucleotide binding;nucleic acid binding;RNA binding	-0.0603103	0.595067	0.13262	0.257828	0.0998823	0.469222	0.0888361	0.294537	0.0501162	0.583997	-0.407133	5.47617e-05
DMv6.1_chr02	35619809	35624524	Soltu.DM.02G021770	Spliceosome associated protein|Splicing factor 3a subunit 1	SWAP (Suppressor-of-White-APricot)/surp domain-containing protein / ubiquitin family protein	0.178762	0.284283	0.127667	0.540518	-0.0118897	0.972991	0.352257	0.010586	0.288409	0.036261	0.382336	0.00959273
DMv6.1_chr02	35624435	35628912	Soltu.DM.02G021780	Vacuolar sorting receptor|Vacuolar sorting receptor 7	VACUOLAR SORTING RECEPTOR	0.279715	0.255764	-0.0583396	0.876628	0.573425	0.0565074	-1.71198	1.42237e-10	-1.19804	7.52892e-07	-0.310718	0.135162
DMv6.1_chr02	35646977	35651625	Soltu.DM.02G021790	Apyrase 3|Ectonucleoside triphosphate diphosphohydrolase 6	apyrase	-0.291497	0.43359	0.265	0.572761	0.971361	0.0310442	0.976289	0.00100088	2.0891	5.61338e-08	-0.905797	0.021071
DMv6.1_chr02	35668786	35671356	Soltu.DM.02G021810	40S ribosomal protein S15|40S ribosomal protein S15-like	cytosolic ribosomal protein S15	-0.829929	0.00156196	-0.536902	0.0560892	-0.441651	0.133484	0.0732987	0.73231	0.785952	0.000711447	-0.266479	0.203792
DMv6.1_chr02	35674342	35679646	Soltu.DM.02G021820	Conserved gene of unknown function|Mitochondrial transcription termination factor family protein	Mitochondrial transcription termination factor family protein	-0.0316044	0.841899	-0.0795183	0.639218	0.0419832	0.846301	-0.0555645	0.621871	-0.37838	0.000724592	-0.430303	0.000727629
DMv6.1_chr02	35680299	35682878	Soltu.DM.02G021830	Conserved gene of unknown function|Unknown Protein	hypothetical protein	-0.282545	0.0235756	-0.0940025	0.579982	-0.0953848	0.607543	-0.583159	6.66676e-06	-0.230429	0.0307989	-0.134594	0.239717
DMv6.1_chr02	35684542	35688578	Soltu.DM.02G021840	Protein TRIGALACTOSYLDIACYLGLYCEROL 2, chloroplastic|ABC-type transport system-like	trigalactosyldiacylglycerol2	-0.00996249	0.943125	-0.00510521	0.977243	0.00875771	0.966649	0.197369	0.0181532	-0.0713926	0.41811	0.300192	0.00129591
DMv6.1_chr02	35713423	35714099	Soltu.DM.02G021860	Conserved gene of unknown function|PPPDE peptidase domain-containing protein 1	PPPDE putative thiol peptidase family protein	0.130929	0.64308	0.0121124	0.978512	0.0481249	0.917892	1.50871	2.88173e-09	0.748513	0.000465397	0.618252	0.00607128
DMv6.1_chr02	35726804	35731384	Soltu.DM.02G021870		gag-polypeptide of LTR copia-type domain containing protein	0.0598423	0.901991	-0.465854	0.31098	0.419664	0.386333	0.454893	0.136115	-0.37616	0.260925	-0.508212	0.182145
DMv6.1_chr02	35732332	35733345	Soltu.DM.02G021880	Gene of unknown function	PPPDE putative thiol peptidase family protein	0.17818	0.62013	-0.122904	0.809669	-0.094334	0.857372	2.02527	4.32203e-10	1.04588	0.000124731	0.843326	0.0016378
DMv6.1_chr02	35770958	35772742	Soltu.DM.02G021920	Cytochrome P450 hydroxylase|Cytochrome P450	cytochrome P450, family 71, subfamily B, polypeptide	-0.66631	0.12947	0.127383	0.84965	0.485892	0.406046	-1.34904	0.00303826	0.804383	0.0161409	-3.1975	0.000326646
DMv6.1_chr02	35776045	35783437	Soltu.DM.02G021930	Cytochrome P450 CYP71D177|Cytochrome P450	cytochrome P450, family 71, subfamily B, polypeptide	-1.0064	0.111967	0.234385	0.799964	-0.233917	0.849639	-3.43516	0.00287457	1.38045	0.000449573	-4.40541	0.00119962
DMv6.1_chr02	35785692	35786586	Soltu.DM.02G021950	Copper transporter|High affinity copper uptake protein	copper transporter	-0.152009	0.574283	-0.285544	0.317877	0.321029	0.299112	-0.303494	0.119974	-0.00814794	0.973516	1.02749	2.50357e-05
DMv6.1_chr02	35792643	35792942	Soltu.DM.02G021960	Gene of unknown function	CLAVATA3/ESR-RELATED	0.239929	0.937929	-0.83849	0.745584	-2.10766	0.379633	6.77936	6.94777e-07	0.616133	0.606156	4.98325	4.27205e-08
DMv6.1_chr02	35801679	35807244	Soltu.DM.02G021980	Ubiquitin-protein ligase|Neuralized	RING/U-box superfamily protein	0.283155	0.180218	0.332126	0.182819	0.356605	0.187971	-0.444965	0.0221481	0.38402	0.0322933	-0.339031	0.0962589
DMv6.1_chr02	35807352	35812200	Soltu.DM.02G021990	RING finger protein 113A|Pre-mRNA-splicing factor cwc24	Zinc finger (CCCH-type/C3HC4-type RING finger) family protein	0.050861	0.678694	-0.0562928	0.7043	0.00468943	0.982659	0.0289735	0.760722	-0.560199	5.54181e-07	0.182913	0.0493291
DMv6.1_chr02	35822720	35825509	Soltu.DM.02G022010	DNA-3-methyladenine glycosylase|DNA-3-methyladenine glycosylase I	DNA glycosylase superfamily protein	0.385519	0.300984	-0.391122	0.385779	-0.0218711	0.978048	1.20655	0.000117503	0.428663	0.114305	-0.219432	0.533414
DMv6.1_chr02	35826771	35830061	Soltu.DM.02G022020	Caldesmon|Unknown Protein	Surfeit locus protein	-0.057976	0.771853	0.0439215	0.864024	0.191925	0.375703	-0.406609	0.00366646	-0.363231	0.0105606	0.0453675	0.767714
DMv6.1_chr02	35838989	35842122	Soltu.DM.02G022030	Conserved gene of unknown function|Unknown Protein	Domain of unknown function (DUF23)	-0.478894	0.203923	-0.819238	0.0656668	0.0939508	0.889911	-0.603846	0.074615	-0.710989	0.0268151	-1.82365	0.00045164
DMv6.1_chr02	35878531	35884295	Soltu.DM.02G022080	Mini-chromosome maintenance protein MCM6|DNA replication licensing factor MCM6	minichromosome maintenance (MCM2/3/5) family protein	-0.785286	0.0453098	-0.143497	0.789079	0.536452	0.264538	-2.84435	9.79312e-05	-1.47134	0.000289942	-4.30814	0.00085621
DMv6.1_chr02	35885633	35890953	Soltu.DM.02G022090	Ctp synthase|CTP synthase	CTP synthase family protein	0.0214678	0.95481	0.000895021	0.998583	0.272303	0.447942	1.61477	3.0376e-09	-0.396938	0.0760298	1.26196	9.99072e-07
DMv6.1_chr02	35891776	35895374	Soltu.DM.02G022100	Grx_S14-glutaredoxin subgroup II|Glutaredoxin-like protein 4	CAX interacting protein	-0.669463	0.0111512	-0.529167	0.0788371	-0.287375	0.405817	-0.308625	0.148845	0.0553364	0.824953	0.143629	0.540816
DMv6.1_chr02	35896896	35901246	Soltu.DM.02G022110	Conserved gene of unknown function|Genomic DNA chromosome 3 P1 clone MOJ10	conserved hypothetical protein	0.216817	0.323171	0.0430983	0.903115	-0.135504	0.678512	-0.329224	0.105528	0.197209	0.267662	-0.78105	0.000840206
DMv6.1_chr02	35903803	35914263	Soltu.DM.02G022120	Protein transport protein Sec24|Protein transport protein Sec24|Protein transport protein SEC24	Sec23/Sec24 protein transport family protein	-0.0273291	0.906431	-0.0963948	0.692371	-0.243031	0.278529	-0.156261	0.281544	0.199238	0.183836	-0.256915	0.0972666
DMv6.1_chr02	35914236	35914547	Soltu.DM.02G022130		hypothetical protein	-0.47143	0.0243753	-0.525836	0.0441941	-0.267662	0.365666	-0.5616	0.00426092	-0.130313	0.461815	-0.126616	0.539953
DMv6.1_chr02	35915639	35921618	Soltu.DM.02G022140	Serine/threonine-protein phosphatase|Serine/threonine-protein phosphatase	serine/threonine phosphatase	-0.164181	0.1402	-0.0295582	0.86569	-0.143173	0.326075	-0.268001	0.00536153	-0.0194541	0.855055	0.181831	0.0663358
DMv6.1_chr02	35925318	35929810	PGSC0003DMG400013662	C-terminal zinc-finger		-0.0539845	0.825107	-0.186847	0.451795	0.106014	0.727581	0.415302	0.0115866	0.242069	0.111469	0.360638	0.0351882
DMv6.1_chr02	35945730	35950410	Soltu.DM.02G022180	Thioredoxin reductase|Thioredoxin reductase	NADPH-dependent thioredoxin reductase A	-0.155098	0.397297	-0.318472	0.111386	-0.515567	0.0170602	-0.397789	0.00665156	-0.27355	0.066365	0.360524	0.0219564
DMv6.1_chr02	35953719	35957358	Soltu.DM.02G022190	3-hydroxy-3-methylglutaryl-coenzyme A reductase 1|Hydroxy-methylglutaryl-coenzyme A reductase	hydroxy methylglutaryl CoA reductase	0.00230468	0.994986	0.0942734	0.8168	0.143309	0.732016	0.428102	0.0443204	0.85437	0.000115729	-0.247301	0.342216
DMv6.1_chr02	35979276	35984180	Soltu.DM.02G022200	RNA recognition motif-containing protein|RNA-binding protein 68390-68829	RNA-binding (RRM/RBD/RNP motifs) family protein	0.0372575	0.863166	-0.0940402	0.687544	-0.195505	0.380111	-0.24656	0.0756011	-0.457398	0.00217025	0.715696	2.49419e-05
DMv6.1_chr02	35986272	35994972	Soltu.DM.02G022210	Binding protein|UPF0636 protein C4orf41 homolog	Foie gras liver health family 1 domain containing protein	0.110516	0.395062	0.0107822	0.961556	0.0640623	0.73782	-0.481558	4.3115e-05	0.113601	0.287393	-0.00431533	0.971243
DMv6.1_chr02	36000754	36010090	Soltu.DM.02G022230	MORC family CW-type zinc finger 3	Histidine kinase-, DNA gyrase B-, and HSP90-like ATPase family protein	-0.125609	0.568338	0.367164	0.119909	0.0836485	0.806208	0.953037	2.70356e-07	0.890739	1.08265e-06	0.299889	0.0927404
DMv6.1_chr02	36011864	36014243	Soltu.DM.02G022240	DNA binding protein|AT-hook motif nuclear localized protein 2	AT hook motif DNA-binding family protein	-0.143635	0.626586	-0.178601	0.618781	-0.284226	0.426332	0.0295129	0.905742	0.635087	0.00267622	-0.499185	0.0677452
DMv6.1_chr02	36034046	36043615	Soltu.DM.02G022290	Conserved gene of unknown function|RNA polymerase I-specific transcription initiation factor RRN3	RNA polymerase I specific transcription initiation factor RRN3 protein	-0.137726	0.271541	0.0383072	0.839295	0.0644094	0.734428	1.18149	1.82006e-12	0.49893	3.47124e-05	0.22366	0.0408912
DMv6.1_chr02	36056992	36060086	Soltu.DM.02G022300	Leucine-rich repeat-containing protein|Leucine-rich repeat family protein	plant intracellular ras group-related LRR	-0.142583	0.501413	0.00582978	0.986736	0.0438583	0.898986	1.32172	3.00752e-10	0.492795	0.00200539	2.5872	3.32112e-16
DMv6.1_chr02	36099171	36109715	Soltu.DM.02G022360	JmjC domain containing protein|Lysine-specific demethylase 3A	Transcription factor jumonji (jmjC) domain-containing protein/transcription factor jumonji (jmjC) domain-containing protein	0.582123	0.862661	0.779038	0.776821	0.655383	0.825025	3.30709	0.052327	3.38885	0.00273258	7.18889	4.79752e-08
DMv6.1_chr02	36112074	36116120	Soltu.DM.02G022370	Sugar transporter|Solute carrier family 2, facilitated glucose transporter member 12	tonoplast monosaccharide transporter2	0.413238	0.208623	0.1131	0.797807	-0.370156	0.402458	-0.142805	0.667328	-0.400261	0.126854	1.12082	4.78236e-05
DMv6.1_chr02	36122041	36123333	Soltu.DM.02G022380	RING-H2 finger protein ATL80|Ring finger protein	RING/U-box superfamily protein	-0.791645	0.00290049	-0.730777	0.0227376	-0.967201	0.00503013	-1.90752	2.61894e-08	-0.411322	0.0492176	-0.311966	0.189698
DMv6.1_chr02	36126830	36134077	Soltu.DM.02G022390	MLO 8|MLO-like protein 3	Seven transmembrane MLO family protein	0.263629	0.167112	-0.0619679	0.832236	-0.23028	0.36459	0.569118	0.000657541	-0.278483	0.0878647	1.5917	9.2274e-11
DMv6.1_chr02	36151390	36155335	Soltu.DM.02G022410	Auxin:hydrogen symporter|Auxin efflux carrier family protein	Auxin efflux carrier family protein	0.142287	0.840499	0.228722	0.778244	-1.13175	0.105558	-1.43038	0.00814647	0.443128	0.358967	0.96416	0.0529839
DMv6.1_chr02	36156312	36169441	Soltu.DM.02G022420	Exoribonuclease 2	ribonuclease II family protein	0.0710289	0.550463	0.0760248	0.58868	-0.0792784	0.61705	0.520904	9.41579e-07	0.174084	0.0500549	0.184253	0.0545296
DMv6.1_chr02	36178253	36182102	Soltu.DM.02G022430		ribonuclease II family protein	0.52061	0.00581324	0.574446	0.0144765	-0.118486	0.65957	0.771414	1.00782e-05	0.215941	0.144284	-0.168475	0.295738
DMv6.1_chr02	36195098	36202350	Soltu.DM.02G022440	Kinase|Serine/threonine-protein kinase	Endoribonuclease/protein kinase IRE1-like	0.156357	0.225515	0.117339	0.461513	-0.116745	0.507998	0.586171	1.95614e-06	0.0658073	0.575761	0.939733	3.29594e-09
DMv6.1_chr02	36202474	36206995	Soltu.DM.02G022450	Glutamate-gated kainate-type ion channel receptor subunit GluR5	glutamate receptor 3.6	0.216839	0.111743	0.102544	0.552926	-0.0373881	0.879893	0.498705	8.35745e-05	-0.228845	0.0448372	-0.29634	0.0242554
DMv6.1_chr02	36211883	36217015	Soltu.DM.02G022460	Glutamate receptor|Glutamate-gated kainate-type ion channel receptor subunit GluR5	glutamate receptor 3.6	-0.262085	0.468175	-0.254816	0.468525	-0.309727	0.53305	-1.99641	0.000289191	-1.54471	1.35604e-05	-1.08827	0.00853213
DMv6.1_chr02	36219848	36223757	Soltu.DM.02G022470	Protein phosphatase 2c|Serine/threonine phosphatase family protein	Protein phosphatase 2C family protein	0.267255	0.262188	0.163797	0.602853	0.253809	0.406701	-1.64309	3.54406e-06	0.191865	0.329702	-1.50789	4.25523e-06
DMv6.1_chr02	36230520	36231617	Sotub02g025880	HrpN-interacting protein from Malus		-0.32848	0.168622	-0.310083	0.264261	-0.183486	0.559765	0.875752	1.19337e-05	0.322066	0.0569503	0.262533	0.157271
DMv6.1_chr02	36250500	36256131	Soltu.DM.02G022490	Conserved gene of unknown function|Unknown Protein	Transcription factor TFIIIC, tau55-related protein	-0.451415	0.122767	-0.420942	0.272581	-0.455456	0.231146	0.0932248	0.718178	0.531478	0.0189889	-0.208681	0.440254
DMv6.1_chr02	36261434	36266922	Soltu.DM.02G022500	Ran GTPase binding protein|Regulator of chromosome condensation (RCC1)-like protein	Regulator of chromosome condensation (RCC1) family protein	-0.132335	0.403565	-0.135992	0.470234	-0.168325	0.413075	-0.722085	9.28697e-06	-0.245369	0.0532551	-0.609552	0.000154174
DMv6.1_chr02	36267603	36268530	Soltu.DM.02G022510	50S robosomal protein L11|50S ribosomal protein L11	mitochondrial ribosomal protein L11	-0.720991	0.00126647	-0.462887	0.0557744	0.00947583	0.982295	-0.599805	0.00135866	0.345126	0.0341557	-0.284551	0.151085
DMv6.1_chr02	36272498	36275923	Soltu.DM.02G022520	Amino acid transporter|Amino acid transporter|Amino acid transporter family protein|Amino acid transporter family protein	Transmembrane amino acid transporter family protein	-0.0478397	0.809667	-0.0870361	0.695405	-0.171652	0.419603	-1.07856	2.22061e-09	-0.660464	1.91942e-05	0.601559	0.000111756
DMv6.1_chr02	36276052	36287562	Soltu.DM.02G022530	Calcium-binding EF hand family protein|Actin cytoskeleton-regulatory complex protein PAN1	Calcium-binding EF hand family protein	0.0228752	0.879351	0.0420511	0.806548	-0.106865	0.502861	0.180812	0.0572043	0.284674	0.00484197	0.541395	5.44611e-06
DMv6.1_chr02	36289914	36293487	Soltu.DM.02G022540	Srpk|Kinase family protein	Protein kinase superfamily protein	0.029979	0.908352	0.0271843	0.938406	0.0974459	0.756369	0.0319312	0.86603	-0.264968	0.111356	0.362972	0.0365409
DMv6.1_chr02	36303597	36306268	Soltu.DM.02G022560	Conserved gene of unknown function|Unknown Protein	conserved hypothetical protein	-0.160263	0.206975	-0.0488645	0.794717	0.00564073	0.982659	-0.225566	0.0338455	-0.190316	0.0771751	0.23555	0.0364383
DMv6.1_chr02	36309086	36311752	Soltu.DM.02G022570	RAB GTPase activator|TBC1 domain family member 17|GTPase-activating protein gyp7	RabGAP/TBC domain-containing protein	0.217531	0.232177	-0.0533941	0.849615	0.132465	0.612489	-0.586888	0.00150632	-0.824499	8.37477e-06	-0.558451	0.0023303
DMv6.1_chr02	36320407	36351765	Soltu.DM.02G022580	Unknown Protein|DNA mismatch repair protein mutL	MUTL protein homolog	0.41172	0.00515556	0.282403	0.0813431	0.1009	0.621794	0.808302	4.83409e-08	0.567231	1.54953e-05	0.257138	0.0380025
DMv6.1_chr02	36352960	36356110	Soltu.DM.02G022590	HB2 homeodomain protein|WUSCHEL-related homeobox 14	WUSCHEL related homeobox	-0.128973	0.566158	-0.231426	0.356122	0.446774	0.0702158	-0.814083	6.91397e-05	-0.27773	0.109111	-1.33556	2.72837e-07
DMv6.1_chr02	36362786	36368146	Soltu.DM.02G022600	Conserved gene of unknown function|Unknown Protein	DUF4378 domain containing protein/conserved hypothetical protein	0.254844	0.106008	0.191196	0.307698	0.103663	0.660237	0.639014	1.66995e-05	0.2441	0.0665092	0.0917371	0.522438
DMv6.1_chr02	36380306	36382848	Soltu.DM.02G022610	Nucleic acid binding protein	C2H2-like zinc finger protein	0.506152	0.0136199	0.146947	0.585211	0.844608	0.00100296	0.784983	3.213e-05	0.204249	0.227883	1.1435	1.51012e-07
DMv6.1_chr02	36384765	36394257	Soltu.DM.02G022620	Conserved gene of unknown function|Syntaxin-binding protein 5	Transducin/WD40 repeat-like superfamily protein	0.818494	0.253241	-0.0721086	0.9539	1.13399	0.128169	5.75197	1.36569e-12	-0.0173809	0.978478	4.63183	4.30492e-11
DMv6.1_chr02	36394881	36396543	Soltu.DM.02G022630	High mobility group protein|High mobility group protein	high mobility group B3	0.450639	0.0679916	0.0510229	0.899643	0.442636	0.149375	-1.51733	1.34991e-09	-0.82832	0.000197557	-1.07166	6.81017e-06
DMv6.1_chr02	36399722	36405107	Soltu.DM.02G022640	Conserved gene of unknown function|Unknown Protein	conserved hypothetical protein	-0.0554723	0.783853	-0.151878	0.488329	0.14288	0.551699	-0.674476	7.77919e-05	-0.576265	0.000224367	0.482595	0.00153934
DMv6.1_chr02	36421729	36429381	Soltu.DM.02G022670	Rab escort protein|Rab gdp-dissociation inhibitor	Rab escort protein	-0.190899	0.20663	-0.0422736	0.85532	-0.215029	0.270108	-0.287517	0.0284798	0.102187	0.432476	0.16863	0.20797
DMv6.1_chr02	36437937	36440225	Soltu.DM.02G022680	Cis-prenyltransferase|Disease resistance response protein|Undecaprenyl pyrophosphate synthase|Plant disease resistance response protein (Fragment)	Undecaprenyl pyrophosphate synthetase family protein	-0.151677	0.68346	-0.0982407	0.844025	0.943005	0.0101268	-3.2097	1.76216e-06	-1.35262	0.000134071	-2.36103	5.75958e-06
DMv6.1_chr02	36440751	36450694	Soltu.DM.02G022690	SAC;SAC|Phosphatidylinositide phosphatase SAC1	Phosphoinositide phosphatase family protein	0.313042	0.181946	0.0956794	0.767718	-0.312313	0.299865	0.890688	2.72735e-05	-0.0781608	0.693147	0.977512	1.85267e-06
DMv6.1_chr02	36453201	36457558	Soltu.DM.02G022700	Catalase isozyme 2|Catalase	catalase	0.317325	0.196655	0.0770502	0.839328	0.165547	0.638505	0.282246	0.149422	0.530665	0.0162518	-0.112987	0.600236
DMv6.1_chr02	36504846	36513009	Soltu.DM.02G022800	Plant ubiquilin|Ubiquitin-like protein	ubiquitin family protein	-0.13446	0.278664	-0.0934359	0.553371	-0.19669	0.197031	-0.429344	6.49306e-05	-0.00216426	0.98548	0.415655	0.000388037
DMv6.1_chr02	36516790	36526421	Soltu.DM.02G022810	Poly(A) polymerase|CCA-adding enzyme	Polynucleotide adenylyltransferase family protein	0.223101	0.24276	0.192492	0.38967	0.114988	0.689797	-0.0212342	0.910439	-0.145107	0.359884	-0.173081	0.334105
DMv6.1_chr02	36537816	36539564	Soltu.DM.02G022830	Phosphoserine aminotransferase, chloroplastic|Phosphoserine aminotransferase	phosphoserine aminotransferase	-0.885983	0.00353355	-0.368286	0.282562	-0.282151	0.482099	-1.74636	1.3067e-07	0.0618941	0.824603	-1.12153	0.000310113
DMv6.1_chr02	36540548	36552107	Soltu.DM.02G022840	Protein GRIP	Golgi-localized GRIP domain-containing protein	0.0282662	0.874474	0.2805	0.0762116	0.0951946	0.638389	0.226548	0.048801	0.0296993	0.819407	-0.0540793	0.671123
DMv6.1_chr02	36554173	36560967	Soltu.DM.02G022850	Serine acetyltransferase 2|Serine O-acetyltransferase	serine acetyltransferase 3;2	0.127561	0.395764	-0.0194687	0.93796	-0.141105	0.468954	-0.0399243	0.751619	-0.30926	0.0122025	-0.153026	0.228717
DMv6.1_chr02	36571501	36577510	Soltu.DM.02G022860	NAD-dependent isocitrate dehydrogenase|Isocitrate dehydrogenase	isocitrate dehydrogenase	-0.0855047	0.59049	-0.179348	0.269633	-0.130201	0.501487	-0.262468	0.0381897	-0.150588	0.191024	-0.450733	0.00108096
DMv6.1_chr02	36595902	36598219	Soltu.DM.02G022900	Conserved gene of unknown function|Strictosidine synthase family protein	Calcium-dependent phosphotriesterase superfamily protein	-0.0431004	0.882549	-0.249312	0.357223	-0.0142667	0.976986	0.304518	0.0945323	-0.360282	0.0639648	0.554437	0.00952034
DMv6.1_chr02	36602378	36603835	Soltu.DM.02G022910	AMP-dependent synthetase and ligase family protein	AMP-dependent synthetase and ligase family protein	0.0279797	0.975328	0.00654753	0.995254	0.497908	0.482338	-1.95667	0.0211207	-1.08224	0.0544763	0.112354	0.822968
DMv6.1_chr02	36624237	36625504	Soltu.DM.02G022920	Class II chitinase|Endochitinase (Chitinase)	Chitinase family protein	-0.00516928	0.996657	-0.022587	0.98717	1.4387	0.18602	-1.13594	0.0661835	-1.21528	0.0633229	-0.182201	0.809761
DMv6.1_chr02	36628959	36630488	Soltu.DM.02G022930	Acidic 27 kDa endochitinase|Endochitinase (Chitinase)	basic chitinase	0.216295	0.495281	-0.298887	0.521828	1.12089	0.00261915	-1.4054	0.000203224	-1.01855	0.0039158	1.78954	1.4393e-08
DMv6.1_chr02	36637091	36639500	Soltu.DM.02G022950	Conserved gene of unknown function|Os03g0291800 protein (Fragment)	TRICHOME BIREFRINGENCE-LIKE	0.0846747	0.753778	0.0309991	0.935471	0.21392	0.481273	-0.806893	0.000513082	-0.84959	8.07521e-05	0.224074	0.253115
DMv6.1_chr02	36639881	36641340	Soltu.DM.02G022960	Chitinase 134|Endochitinase (Chitinase)	basic chitinase	-0.549743	0.402103	-0.469685	0.520768	-0.341656	0.685658	-2.37625	0.00313512	-1.3277	0.0140691	-1.37946	0.0195855
DMv6.1_chr02	36650880	36652799	Soltu.DM.02G022970	Pentatricopeptide repeat-containing protein|Pentatricopeptide repeat-containing protein	Tetratricopeptide repeat (TPR)-like superfamily protein	0.0530845	0.806812	0.053036	0.839208	0.29676	0.173694	0.0397714	0.808479	-0.202654	0.155575	-2.03735	1.20499e-09
DMv6.1_chr02	36700710	36702582	Soltu.DM.02G023110	GIL1 (GRAVITROPIC IN THE LIGHT)|UNE1-like protein	Plant protein of unknown function (DUF641)	-0.167476	0.534501	0.00330466	0.994713	0.38933	0.241794	-0.0511247	0.825778	0.878864	3.16491e-05	-1.22493	0.000500732
DMv6.1_chr02	36706920	36708391	Soltu.DM.02G023120	Conserved gene of unknown function|CM0216.320.nc protein	Arabidopsis protein of unknown function (DUF241)	0.409545	0.185577	-0.0354563	0.949523	-0.128503	0.817276	0.254574	0.379927	-0.198707	0.444978	-1.26133	0.00307434
DMv6.1_chr02	36714338	36717811	Soltu.DM.02G023130	Conserved gene of unknown function|IST1 homolog	Regulator of Vps4 activity in the MVB pathway protein	-0.167004	0.819834	-1.00168	0.349254	1.27249	0.182604	-0.00834746	0.988347	-0.718668	0.247869	-1.23744	0.289443
DMv6.1_chr02	36718646	36726211	Soltu.DM.02G023140	Ribonuclease E|Ribonuclease E	RNAse E/G-like	0.195766	0.314964	0.247999	0.250697	0.228842	0.354748	0.536376	0.00106773	-0.205655	0.199772	-0.624563	0.000716054
DMv6.1_chr02	36726964	36733948	Soltu.DM.02G023150	Zinc finger protein|Palmitoyltransferase	DHHC-type zinc finger family protein	-0.0697549	0.658976	-0.158245	0.323094	-0.0638546	0.763147	0.334034	0.00431168	0.070465	0.557182	0.313408	0.00974242
DMv6.1_chr02	36749269	36751295	Soltu.DM.02G023180	F-box family protein|F-box family protein	F-box family protein with a domain of unknown function (DUF295)	0.162426	0.301718	0.0419237	0.850042	-0.0756761	0.735109	0.36297	0.00694075	-0.531761	8.27352e-05	0.523964	7.3527e-05
DMv6.1_chr02	36752502	36754440	Soltu.DM.02G023190	Conserved gene of unknown function|Unknown Protein	DUF1990 domain containing protein	-0.155257	0.289054	-0.207552	0.215589	-0.34468	0.0577184	-0.233538	0.0558761	-0.216347	0.0754928	-0.749296	3.07363e-06
DMv6.1_chr02	36766110	36767322	Soltu.DM.02G023210	Conserved gene of unknown function|Cellular retinaldehyde-binding/triple function C-terminal	SEC14 cytosolic factor family protein / phosphoglyceride transfer family protein	0.525046	0.0364559	-0.603178	0.0445015	0.849918	0.00712853	0.0337162	0.878789	-0.574657	0.00928535	0.466365	0.0364896
DMv6.1_chr02	36773049	36776806	Soltu.DM.02G023220	GPI mannosyltransferase 1|GPI mannosyltransferase 1	mannosyltransferase family protein	-0.000222181	0.999262	-0.162832	0.459718	0.152422	0.50648	-0.198577	0.198789	0.330962	0.0142996	0.219767	0.135094
DMv6.1_chr02	36777544	36782446	Soltu.DM.02G023230	Anti-PCD protein|Vitamin K epoxide reductase	NAD(P)H dehydrogenase (quinone)s	-0.109004	0.347265	-0.200129	0.116516	-0.0321547	0.866378	0.126368	0.168409	-0.426838	5.59864e-05	0.11334	0.253072
DMv6.1_chr02	36789580	36792775	Soltu.DM.02G023240	Senescence-associated protein|Thiosulfate sulfurtransferase/rhodanese-like domain-containing protein 1	Rhodanese/Cell cycle control phosphatase superfamily protein	0.130581	0.613792	0.17864	0.548533	0.433859	0.127354	2.39154	1.39197e-12	0.156356	0.452904	1.3168	4.07806e-07
DMv6.1_chr02	36795102	36805254	Soltu.DM.02G023260	Serine/threonine/tyrosine kinase	ACT-like protein tyrosine kinase family protein	0.169794	0.201672	0.0849986	0.63063	0.0955041	0.617139	0.247055	0.02531	-0.18255	0.104754	0.300082	0.0116379
DMv6.1_chr02	36836872	36841567	Soltu.DM.02G023270	Conserved gene of unknown function|Wound responsive protein (Fragment)	Wound-responsive family protein	-0.13619	0.60704	0.00796697	0.985037	-0.174563	0.638695	1.30329	1.70021e-08	0.327068	0.0857107	1.15808	9.52394e-07
DMv6.1_chr02	36843819	36847199	Soltu.DM.02G023280	Transformer-SR ribonucleoprotein|RNA-binding protein	RNA-binding (RRM/RBD/RNP motifs) family protein	-0.32455	0.0406945	-0.20075	0.283424	-0.183014	0.391794	0.60332	3.57823e-05	0.351367	0.0104678	1.05107	1.32726e-08
DMv6.1_chr02	36847884	36855596	Soltu.DM.02G023290	DNA-directed RNA polymerase|Phospholipase D delta isoform 1a|Phospholipase D	phospholipase D delta	0.0830122	0.612749	0.118607	0.516643	-0.0632614	0.78269	1.37683	1.36569e-12	0.317637	0.0103325	0.536543	0.000120243
DMv6.1_chr02	36857329	36865626	Soltu.DM.02G023300	NRPB1 (RNA POLYMERASE II LARGE SUBUNIT)|DNA-directed RNA polymerase	RNA polymerase II large subunit	0.279214	0.0869214	0.306826	0.103452	-0.0133212	0.969693	0.503189	0.000429045	0.450617	0.00220019	0.471208	0.00223558
DMv6.1_chr02	36871384	36872882	Soltu.DM.02G023310	Protein-methionine-s-oxide reductase|Protein-methionine-s-oxide reductase	conserved hypothetical protein	-0.30989	0.169975	-0.261488	0.312695	0.121966	0.71417	0.344708	0.0612638	-0.0277195	0.892002	2.10126	2.22792e-13
DMv6.1_chr02	36874994	36878506	Soltu.DM.02G023320	Conserved gene of unknown function|Unknown Protein	conserved hypothetical protein	0.155494	0.791527	0.0731399	0.926658	-0.614325	0.318158	0.208249	0.619705	-0.290306	0.488086	1.90976	5.93968e-05
DMv6.1_chr02	36880936	36885164	Soltu.DM.02G023330	Iron ion binding / oxidoreductase/ oxidoreductase, acting on paired donors, with incorporation or reduction of molecular oxygen, 2-oxoglutarate as one donor, and incorporation of one atom each of oxygen into both donors|Prolyl 4-hydroxylase alpha subunit-like protein	2-oxoglutarate (2OG) and Fe(II)-dependent oxygenase superfamily protein	-0.416716	0.0528477	-0.480865	0.0619497	0.123906	0.70852	-0.308461	0.102098	-0.121002	0.494105	-0.425954	0.0432515
DMv6.1_chr02	36895948	36897968	Soltu.DM.02G023340	RING-H2 finger protein ATL4M|RING finger protein 38	NEP-interacting protein	0.227514	0.347217	-0.159601	0.62934	0.190434	0.571884	-1.24667	7.68406e-06	-0.621127	0.00471857	2.05892	1.07198e-11
DMv6.1_chr02	36900161	36904401	Soltu.DM.02G023350	Serine-threonine protein kinase, plant-type|Amine oxidase|Receptor-like kinase	FAD/NAD(P)-binding oxidoreductase family protein	-0.0647019	0.786741	0.204663	0.361202	0.32377	0.196494	0.331589	0.042979	0.323784	0.0354026	0.862873	9.65571e-06
DMv6.1_chr02	36904698	36908837	Soltu.DM.02G023360	Protein phosphatase 2c|Serine/threonine protein phosphatase 2C	Protein phosphatase 2C family protein	-0.107564	0.473305	-0.0466721	0.825078	0.0541377	0.810233	-0.62199	6.32275e-06	-0.395495	0.0014779	0.290712	0.0195082
DMv6.1_chr02	36917193	36920110	Soltu.DM.02G023370	Conserved gene of unknown function|Transmembrane protein 63b	early-responsive to dehydration stress protein (ERD4)	0.0588849	0.755364	0.0575283	0.794017	0.129261	0.540816	0.376387	0.00518595	0.115217	0.360036	1.01439	2.44048e-09
DMv6.1_chr02	36923347	36928154	Soltu.DM.02G023390	Aspartic proteinase nepenthesin-2|Aspartic proteinase-like protein 1	Eukaryotic aspartyl protease family protein	-0.0501947	0.91363	0.0590707	0.920818	0.44873	0.324763	2.17176	2.97076e-10	0.493569	0.0710132	1.84685	7.3193e-08
DMv6.1_chr02	36936213	36940377	Soltu.DM.02G023400	Aspartic proteinase nepenthesin-1|Aspartyl protease family protein	Eukaryotic aspartyl protease family protein	0.152454	0.50382	-0.0085847	0.980679	0.55658	0.0335591	-1.91842	1.83721e-12	-1.38444	8.8351e-09	-0.225809	0.217464
DMv6.1_chr02	36940935	36945839	Soltu.DM.02G023410	Pre-rRNA-processing protein ESF1|Pre-rRNA-processing protein ESF1	conserved hypothetical protein	0.193311	0.462723	0.31233	0.270615	0.490491	0.104872	-0.164155	0.442776	-0.414011	0.0470589	-1.64837	1.53001e-07
DMv6.1_chr02	36954474	36957640	Soltu.DM.02G023440	Conserved gene of unknown function|Genomic DNA chromosome 5 TAC clone K2A18	conserved hypothetical protein	-0.0557197	0.761861	0.0174284	0.947307	0.0149282	0.961414	1.58504	1.14845e-13	0.871364	6.52044e-08	0.975408	1.30013e-08
DMv6.1_chr02	36976171	36982338	Soltu.DM.02G023480	Cell number regulator 13|Protein kinase domain containing protein	PLAC8 family protein	-0.0814528	0.942971	-0.352256	0.851965	-0.306514	0.82976	0.557579	0.401979	2.11478	0.000928552	-0.937422	0.297561
DMv6.1_chr02	36989513	36993859	Soltu.DM.02G023490	F-box protein|F-box family protein	F-box family protein	0.264367	0.357878	-0.311956	0.365932	0.847781	0.010598	-0.934558	0.00334089	-0.826196	0.00204789	-1.06788	0.00191852
DMv6.1_chr02	36994239	37003611	Soltu.DM.02G023500	Zinc finger protein|Zinc finger FYVE domain-containing protein 28	RING/FYVE/PHD zinc finger superfamily protein	0.0458451	0.731487	-0.0690017	0.643637	0.0192549	0.92653	-0.0343324	0.726946	-0.0967992	0.315365	1.03167	1.0916e-11
DMv6.1_chr02	37008050	37009280	Soltu.DM.02G023510	Farnesylated protein (ATFP6)|Metal ion binding protein	farnesylated protein	-0.0864892	0.981837	-0.833415	0.877583	0.920536	0.807531	5.584	0.000158785	0.0926541	0.972631	4.94338	0.00127581
DMv6.1_chr02	37011576	37020675	Soltu.DM.02G023520	Vacuolar sorting protein|Vacuolar protein sorting 35	VPS35 homolog A	0.0414313	0.777027	-0.0235025	0.906773	0.124565	0.443572	-0.126953	0.223118	-0.165602	0.100997	-0.710699	4.16894e-07
DMv6.1_chr02	37020801	37022411	Soltu.DM.02G023530	Ubiquitin carrier protein|Ubiquitin-conjugating enzyme	ubiquitin-conjugating enzyme	-0.00036256	0.999331	-0.322339	0.385879	-0.478179	0.226485	-1.01831	0.000509216	-0.824058	0.00265831	1.28933	2.98955e-05
DMv6.1_chr02	37023963	37027332	Soltu.DM.02G023540	Rac-like GTPase 1|Ras-like GTP-binding protein RHO	RHO-related protein from plants	-0.353227	0.0960088	0.00445252	0.990898	-0.0555973	0.888074	-0.593598	0.00556691	0.303722	0.0859545	0.246877	0.205657
DMv6.1_chr02	37029017	37034650	Soltu.DM.02G023550	Dehydroquinate synthase|Dehydroquinate synthase	3-dehydroquinate synthase, putative	-0.222704	0.0782489	-0.0188724	0.932388	-0.0713943	0.711208	-0.806071	3.59097e-09	0.141124	0.203243	-0.472371	9.91559e-05
DMv6.1_chr02	37037687	37044509	Soltu.DM.02G023560	Cell cycle checkpoint protein RAD17|Replication factor C large subunit	RADIATION SENSITIVE	0.0923212	0.770189	0.108078	0.763575	-0.085906	0.844242	-0.844103	0.00521762	0.00480191	0.98319	-1.05536	0.000943567
DMv6.1_chr02	37066080	37069918	Soltu.DM.02G023610	Conserved gene of unknown function|Unknown Protein	conserved hypothetical protein	0.070313	0.691764	-0.294943	0.0916414	-0.0225254	0.938142	0.30852	0.017494	-0.536794	6.60361e-05	0.224507	0.0781842
DMv6.1_chr02	37071393	37077974	Soltu.DM.02G023620	Cold inducible histidine kinase 1|Histidine kinase|Histidine kinase 1|Multi-sensor hybrid histidine kinase	histidine kinase	-0.0380702	0.908131	0.139741	0.676049	0.0109195	0.982676	0.664566	0.0016454	-0.293008	0.158429	-2.74226	3.44815e-10
DMv6.1_chr02	37071491	37072139	Soltu.DM.02G023630	Conserved gene of unknown function|RING finger protein	RING/U-box superfamily protein	-0.159193	0.609751	-0.198414	0.579863	-0.0681151	0.891392	-1.3289	0.000281026	0.238047	0.292895	-0.196814	0.485555
DMv6.1_chr02	37090849	37099392	Soltu.DM.02G023650	Glycosyl hydrolase family 38 protein|Alpha-mannosidase	Glycosyl hydrolase family 38 protein	-0.430836	0.288533	-0.249601	0.680444	-0.00394777	0.997906	-2.13726	4.93388e-05	-0.804836	0.0391804	-3.89286	0.00195997
DMv6.1_chr02	37104313	37110594	Soltu.DM.02G023660	26S proteasome non-atpase regulatory subunit|26S proteasome non-ATPase regulatory subunit 4	regulatory particle non-ATPase	-0.0724496	0.600754	-0.119443	0.429954	-0.133294	0.419522	-0.169821	0.0869428	-0.269468	0.0122634	0.401314	0.000687365
DMv6.1_chr02	37118453	37124047	Soltu.DM.02G023680	Ccaat-binding transcription factor|MLO-like protein 4	Seven transmembrane MLO family protein	0.117574	0.700032	-0.307387	0.381242	-0.202813	0.564869	-2.89099	5.00655e-06	-0.935387	0.000976289	-1.60375	1.30312e-05
DMv6.1_chr02	37137644	37145000	Soltu.DM.02G023710	Oligopeptide transporter OPT family|Oligopeptide transporter 9	oligopeptide transporter	-0.178353	0.515348	0.113353	0.75476	-0.46415	0.141916	-1.0335	6.49214e-05	0.417189	0.0475862	-2.41817	2.05769e-09
DMv6.1_chr02	37146202	37147982	Soltu.DM.02G023720	Transcription regulator|Transcription regulator	DNA-binding storekeeper protein-related transcriptional regulator	-0.182248	0.349681	-0.285567	0.189714	-0.13436	0.621024	-0.212982	0.185146	0.303617	0.0545244	1.24838	8.1424e-09
DMv6.1_chr02	37150275	37152397	Soltu.DM.02G023730	Zeamatin|Thaumatin-like protein	Pathogenesis-related thaumatin superfamily protein	-0.673942	0.147662	-0.440102	0.430522	-0.476043	0.499816	-4.65181	0.000981778	0.991749	0.00335995	-6.7054	0.0073081
DMv6.1_chr02	37159272	37161599	Soltu.DM.02G023760	Pentatricopeptide repeat-containing protein|Pentatricopeptide repeat-containing protein	Pentatricopeptide repeat (PPR) superfamily protein	0.32548	0.168622	0.342552	0.20606	0.0452823	0.917201	0.243747	0.252693	0.36261	0.0511538	-1.48377	1.34718e-05
DMv6.1_chr02	37171883	37174507	Soltu.DM.02G023780	Thaumatin protein|Thaumatin-like protein	Pathogenesis-related thaumatin superfamily protein	-0.507775	0.367254	-0.503814	0.506865	-0.374618	0.701583	-3.31687	0.00357519	0.535335	0.175723	1.67283	0.000288202
DMv6.1_chr02	37178854	37179639	Soltu.DM.02G023790	Cellular nucleic acid binding protein;Cellular nucleic acid binding protein|Cold shock protein-1;Cold shock protein-1	cold shock domain protein	-0.281281	0.317333	0.131648	0.731008	-0.0649873	0.892805	-0.445202	0.0986995	0.0444627	0.85249	0.315107	0.176594
DMv6.1_chr02	37180488	37183334	Soltu.DM.02G023800	Ferredoxin--NADP reductase, leaf-type isozyme, chloroplastic|Ferredoxin--NADP reductase	ferredoxin-NADP(+)-oxidoreductase	-0.0223562	0.948948	0.171937	0.599044	0.202239	0.548467	-0.822493	8.88626e-05	-0.0375208	0.876092	-1.36916	5.39164e-08
DMv6.1_chr02	37187092	37189745	Soltu.DM.02G023810	ARO1 2|Armadillo/beta-catenin repeat family protein	armadillo repeat only	0.0579538	0.683764	0.130555	0.365999	-0.020579	0.929235	-0.478791	8.03808e-05	-0.0736448	0.488934	0.394338	0.000481894
DMv6.1_chr02	37217430	37218291	Soltu.DM.02G023830	DnaJ|Chaperone protein dnaJ 11	Chaperone DnaJ-domain superfamily protein	-0.798035	0.0213245	-0.361699	0.393007	-0.131967	0.815759	1.24419	0.000118053	0.0197638	0.953314	1.54699	1.77745e-05
DMv6.1_chr02	37226542	37232620	Soltu.DM.02G023840	Calcium-dependent protein kinase CPK4;Calcium-dependent protein kinase CPK4|Calcium-dependent protein kinase;Calcium-dependent protein kinase	calcium-dependent protein kinase	0.0613076	0.837824	0.12247	0.710562	0.37856	0.20096	-1.3837	5.3912e-08	0.686039	0.00114623	1.16996	2.29935e-06
DMv6.1_chr02	37242147	37244089	Soltu.DM.02G023850	Flavanone 3 beta-hydroxylase|Flavanone 3-hydroxylase	flavanone 3-hydroxylase	0.307143	0.504222	0.0795213	0.915408	-0.286396	0.693804	-1.78574	0.000309872	-0.497866	0.205024	-0.592192	0.185505
DMv6.1_chr02	37261910	37284348	Soltu.DM.02G023890	Inositol or phosphatidylinositol kinase|Serine/threonine-protein kinase TEL1	Phosphatidylinositol 3- and 4-kinase family protein with FAT domain	0.566545	0.010855	0.414018	0.100454	-0.117192	0.730813	1.10591	4.40854e-07	0.635173	0.00161873	0.427105	0.0332784
DMv6.1_chr02	37305642	37311852	Soltu.DM.02G023920	WD repeat protein-like	Transducin/WD40 repeat-like superfamily protein	0.207038	0.230478	0.0497606	0.846795	0.364166	0.0871927	0.343949	0.0208995	-0.304838	0.0326668	0.261464	0.0929654
DMv6.1_chr02	37317458	37318020	Soltu.DM.02G023930		hypothetical protein	-0.33933	0.183965	-0.143271	0.691759	-0.550305	0.15221	-0.0659396	0.780239	-0.317245	0.125626	0.0835621	0.739359
DMv6.1_chr02	37349226	37354533	Soltu.DM.02G023950	Oxidoreductase|Oxidoreductase 2OG-Fe oxygenase family protein	2-oxoglutarate (2OG) and Fe(II)-dependent oxygenase superfamily protein	0.0431381	0.755572	-0.181133	0.178057	0.238851	0.0930967	-1.05982	5.32214e-11	-0.280087	0.00530019	-0.0523741	0.625604
DMv6.1_chr02	37356552	37357043	Soltu.DM.02G023960	Conserved gene of unknown function|Chromosome 18 contig 1 DNA sequence	conserved hypothetical protein	-0.133217	0.585823	0.087427	0.785462	-0.106107	0.762969	-0.122273	0.529754	0.733285	0.000136735	-1.6805	8.5657e-08
DMv6.1_chr02	37357836	37360652	Soltu.DM.02G023970	Endo-1,4-beta-glucanase|Endoglucanase 1	glycosyl hydrolase 9B5	0.18721	0.379011	0.332055	0.147022	0.214931	0.431904	0.994461	4.92357e-07	0.647771	0.000187189	-0.79073	0.000269576
DMv6.1_chr02	37361694	37366108	Soltu.DM.02G023980	Putative calcium-dependent protein kinase CPK1 adapter protein 2|Calcium-dependent protein kinase CPK1 adapter protein 2-like	WEB family protein At2g38370	-0.0633513	0.733428	0.223733	0.198169	0.162393	0.435459	0.296651	0.0216506	-0.142689	0.268093	0.241721	0.0722623
DMv6.1_chr02	37367338	37370770	Soltu.DM.02G023990	YEATS domain-containing protein	YEATS family protein	0.0617752	0.792177	-0.0499566	0.870607	-0.377493	0.122076	-0.670413	0.000751381	-0.14639	0.391815	-0.00592485	0.974879
DMv6.1_chr02	37386362	37390933	Soltu.DM.02G024010	Small nuclear ribonucleoprotein|Small nuclear ribonucleoprotein Sm D3	Small nuclear ribonucleoprotein family protein	-0.158346	0.536752	0.0744434	0.83222	0.459453	0.112891	0.403354	0.0372462	-0.0414447	0.842844	-1.37713	6.11938e-06
DMv6.1_chr02	37392294	37397908	Soltu.DM.02G024020	Methionine sulfoxide reductase|Peptide methionine sulfoxide reductase MsrA	Peptide methionine sulfoxide reductase family protein	-0.300524	0.0604145	-0.264668	0.17924	-0.0919993	0.718902	-0.226799	0.110232	0.0158044	0.919144	0.64469	3.49215e-05
DMv6.1_chr02	37455514	37462460	Soltu.DM.02G024130	Conserved gene of unknown function|Genomic DNA chromosome 5 TAC clone K1L20	conserved hypothetical protein	0.00325404	0.988671	-0.169404	0.318345	0.0381107	0.881896	0.186105	0.148471	-0.110192	0.3661	0.479058	0.000373919
DMv6.1_chr02	37464953	37467299	Soltu.DM.02G024140	GAGA-binding transcriptional activator BBR/BPC6|GAGA-binding transcriptional activator	basic pentacysteine	0.019607	0.947624	0.22711	0.35932	0.0689541	0.844429	0.837319	1.31276e-05	0.212756	0.215109	0.530892	0.00396422
DMv6.1_chr02	37476465	37477550	Soltu.DM.02G024150	H1 histone|H1 histone-like protein	histone H1-3	1.38351	0.000324793	-0.167464	0.714044	0.570931	0.171701	1.20471	2.86603e-05	-0.401901	0.150739	1.09148	0.000758819
DMv6.1_chr02	37495064	37499438	Soltu.DM.02G024180	Conserved gene of unknown function|Pre-mRNA-splicing factor CWC25-like protein	CBF1-interacting co-repressor CIR, N-terminal;Pre-mRNA splicing factor	0.0607202	0.704518	0.104049	0.549058	0.079626	0.695697	-0.330587	0.0041741	0.0568384	0.645999	0.571656	2.22411e-05
DMv6.1_chr02	37522811	37525516	Soltu.DM.02G024200	V-type proton ATPase 16 kDa proteolipid subunit c2|V-type proton ATPase proteolipid subunit	ATPase, F0/V0 complex, subunit C protein	-0.298388	0.0974058	-0.419959	0.0520911	-0.0628948	0.834901	0.731826	1.8341e-05	0.138016	0.409573	0.682335	0.00015014
DMv6.1_chr02	37556290	37558813	Soltu.DM.02G024230	Gene of unknown function|Genomic DNA chromosome 3 P1 clone MVE11	Translation elongation factor EF1B/ribosomal protein S6 family protein	-0.112557	0.469844	0.0993539	0.610608	-0.117175	0.577048	0.260532	0.0333965	0.386103	0.00169743	0.156522	0.230879
DMv6.1_chr02	37559082	37564461	Soltu.DM.02G024240	Kinesin motor family protein|Kinesin like protein	ATP binding microtubule motor family protein	-0.264387	0.525463	-0.283546	0.633435	-0.079741	0.930885	-2.19287	0.000837665	0.0581609	0.868815	-2.7119	0.0032517
DMv6.1_chr02	37569248	37574175	Soltu.DM.02G024250	Protein kinase|Uncharacterized aarF domain-containing protein kinase 2	Protein kinase superfamily protein	0.157435	0.67934	-0.251382	0.571324	-0.488347	0.258546	-0.422013	0.199242	-0.720694	0.0188296	-1.23354	0.00168501
DMv6.1_chr02	37577894	37579093	Soltu.DM.02G024260	Lactoylglutathione lyase|Glyoxalase	Lactoylglutathione lyase / glyoxalase I family protein	0.733404	0.697061	1.23707	0.726963	0.38163	0.957389	-1.35588	0.549348	-1.24769	0.680168	-0.21032	0.952425
DMv6.1_chr02	37584530	37587167	Soltu.DM.02G024270	COL domain class transcription factor|Zinc finger protein CONSTANS-LIKE 3	B-box type zinc finger family protein	0.270096	0.398993	0.0287044	0.952176	0.213841	0.568253	1.39276	6.47758e-07	0.893007	5.44482e-05	0.142116	0.561637
DMv6.1_chr02	37587898	37590299	Soltu.DM.02G024280	Fructose-bisphosphate aldolase|Fructose-bisphosphate aldolase	fructose-bisphosphate aldolase	-0.157241	0.653142	-0.0434228	0.933429	0.274857	0.490116	0.00503144	0.985187	0.566134	0.0314354	-0.864287	0.000713867
DMv6.1_chr02	37607787	37617012	Soltu.DM.02G024330	Isoform 2 of UPF0183 protein|UPF0183 domain protein	conserved hypothetical protein	-0.0321069	0.905364	-0.196827	0.430178	-0.169942	0.550726	-0.171374	0.308485	-0.366691	0.035111	1.40801	9.98983e-09
DMv6.1_chr02	37624335	37634595	Soltu.DM.02G024340	Nuclear receptor binding set domain containing protein 1, nsd|SWIb domain-containing protein (Fragment)|Zinc finger CCCH domain-containing protein 44	DNA binding;zinc ion binding;nucleic acid binding;nucleic acid binding	0.235589	0.072229	0.256946	0.0896846	0.0861297	0.660054	0.645192	7.53699e-07	0.338016	0.00335304	1.12026	8.23993e-11
DMv6.1_chr02	37646033	37650358	Soltu.DM.02G024360	Conserved gene of unknown function|Unknown Protein	conserved hypothetical protein	-0.276584	0.0193226	-0.126466	0.385324	0.00306298	0.990602	-0.227638	0.0258167	-0.256432	0.0112724	0.000397026	0.997158
DMv6.1_chr02	37650494	37654402	Soltu.DM.02G024370	Mitochondrion protein|Coiled-coil domain-containing protein 90B mitochondrial	Protein of unknown function (DUF1640)	0.191737	0.416578	-0.056737	0.892511	0.238234	0.467578	0.722271	0.000247076	0.561364	0.00251345	0.660025	0.00151959
DMv6.1_chr02	37657872	37661997	Soltu.DM.02G024380	Ferulate-5-hydroxylase|Cytochrome P450	ferulic acid 5-hydroxylase	0.206521	0.280072	0.188615	0.397656	-0.195021	0.438081	0.217656	0.164905	0.186357	0.239665	-0.259351	0.117328
DMv6.1_chr02	37688589	37690536	Soltu.DM.02G024400	GATA transcription factor 5|GATA transcription factor 9	GATA transcription factor	-0.0382201	0.885178	-0.0713301	0.817991	0.546938	0.0290521	-1.68502	1.07665e-09	-1.15023	7.15877e-07	-0.988073	2.17763e-05
DMv6.1_chr02	37707535	37709321	Soltu.DM.02G024420	Serine-threonine protein kinase, plant-type|Leucine-rich repeat receptor-like serine/threonine-protein kinase At1g17230	Leucine-rich repeat (LRR) family protein	-0.126424	0.668889	0.382437	0.248829	-0.0858136	0.860739	0.00305221	0.990334	0.15318	0.558605	-0.720139	0.0265503
DMv6.1_chr02	37712552	37724083	Soltu.DM.02G024430	Microspherule protein 1	Forkhead-associated (FHA) domain-containing protein	0.475228	0.00156757	0.333663	0.0400954	0.205783	0.238048	0.324147	0.00708157	-0.0300267	0.815452	-0.408072	0.00200678
DMv6.1_chr02	37725365	37729508	Soltu.DM.02G024440	TDR6 protein|MADS-box transcription factor	K-box region and MADS-box transcription factor family protein	0.694546	0.0125583	0.182415	0.626172	0.773254	0.0128505	-0.298693	0.32764	-0.152078	0.530002	-1.11623	0.0013084
DMv6.1_chr02	37741055	37745649	Soltu.DM.02G024450	Aldehyde dehydrogenase family 3 member F1|Aldehyde dehydrogenase	aldehyde dehydrogenase 3F1	0.297465	0.268198	0.127681	0.748421	0.062966	0.898875	1.9051	7.22406e-11	0.450561	0.0378206	0.439378	0.0645662
DMv6.1_chr02	37747211	37748138	Soltu.DM.02G024460	Conserved gene of unknown function|Unknown Protein	Oxidoreductase-like protein, N-terminal domain containing protein	-0.32152	0.334227	-0.0735037	0.886542	-0.373728	0.406828	-1.14375	0.00198541	0.376611	0.122585	1.36508	2.17738e-06
DMv6.1_chr02	37749347	37752184	Soltu.DM.02G024470	Glutaredoxin C3|Glutaredoxin I	Glutaredoxin family protein	-0.178874	0.308597	-0.301438	0.127008	-0.224189	0.316085	-0.409741	0.00899732	-0.182725	0.198635	-0.0642336	0.686798
DMv6.1_chr02	37793398	37801213	Soltu.DM.02G024500	Aldehyde dehydrogenase|FG-GAP repeat-containing protein	FG-GAP repeat-containing protein	-0.124949	0.34174	-0.0131704	0.952951	0.0415914	0.843929	0.471966	4.38163e-05	0.276002	0.0115602	0.443301	0.000259739
DMv6.1_chr02	37802731	37818090	Soltu.DM.02G024510	CRT1|MORC family CW-type zinc finger 3	Histidine kinase-, DNA gyrase B-, and HSP90-like ATPase family protein/compromised recognition of TCV	0.157425	0.168901	0.0365342	0.8342	0.0607723	0.732103	0.625117	9.9308e-08	0.378573	0.00019363	-0.275436	0.0100532
DMv6.1_chr02	37820856	37822465	Soltu.DM.02G024520	Thioredoxin H-type 2|Thioredoxin h	thioredoxin H-type	-0.445039	0.0545425	-0.377779	0.15874	-0.186347	0.574269	-1.50394	1.67316e-08	-0.533003	0.00855136	-0.768316	0.000674165
DMv6.1_chr02	37822931	37829496	Soltu.DM.02G024530	Beta-galactosidase|Beta-galactosidase	beta-galactosidase	-0.395706	0.326788	-0.645893	0.178803	-0.21166	0.735268	-0.839593	0.0211761	-1.31535	0.000792428	-3.6499	2.12163e-05
DMv6.1_chr02	37846610	37849193	Soltu.DM.02G024540	Dimethyladenosine transferase|Ribosomal RNA small subunit methyltransferase A	Ribosomal RNA adenine dimethylase family protein	-0.0227921	0.958758	0.383908	0.32223	-0.0542391	0.934546	0.311938	0.242513	0.765288	0.00221156	-1.53095	0.00194619
DMv6.1_chr02	37851058	37857440	Soltu.DM.02G024550	3-epi-6-deoxocathasterone 23-monooxygenase|Cytochrome P450	Cytochrome P450 superfamily protein	0.018345	0.977082	0.11102	0.849957	-0.185284	0.779701	0.617876	0.0837336	-1.0054	0.00657111	0.254866	0.465645
DMv6.1_chr02	37860032	37865099	Soltu.DM.02G024560	CDK5 regulatory subunit-associated protein|(Dimethylallyl)adenosine tRNA methylthiotransferase miaB	Methylthiotransferase	0.0503489	0.820241	0.0355975	0.901243	0.0754782	0.789746	1.04707	1.41203e-08	0.301677	0.0353488	-0.434957	0.0102232
DMv6.1_chr02	37871121	37877071	Soltu.DM.02G024570	Ubiquitin carrier protein|Ubiquitin-conjugating enzyme E2 W	ubiquitin-conjugating enzyme	-0.448608	0.0246646	-0.447269	0.0560892	-0.195	0.474572	-0.977125	7.77204e-07	-0.330965	0.0533695	-0.270048	0.127077
DMv6.1_chr02	37878058	37884989	Soltu.DM.02G024580	Folate carrier protein|Mitochondrial carrier protein expressed	folate transporter	-0.249542	0.454984	-0.549405	0.291315	0.511916	0.300401	-2.30702	4.15052e-05	-0.217739	0.55594	-1.50554	0.0142189
DMv6.1_chr02	37920556	37933827	Soltu.DM.02G024630	Unknown Protein	conserved hypothetical protein	-0.121893	0.664036	0.0618005	0.868797	0.303502	0.315656	1.16412	1.82958e-07	0.668376	0.000425919	0.494297	0.0176273
DMv6.1_chr02	37934785	37941253	Soltu.DM.02G024640	Glycosyltransferase|Glycosyl transferase group 1	UDP-Glycosyltransferase superfamily protein	-0.00962946	0.947929	-0.0159464	0.930229	-0.0211677	0.911837	0.366306	0.00011742	-0.030541	0.755944	-0.347115	0.000701377
DMv6.1_chr02	37941630	37944195	Soltu.DM.02G024650	Pentatricopeptide repeat-containing protein|Pentatricopeptide repeat-containing protein	Pentatricopeptide repeat (PPR) superfamily protein	0.370905	0.0761259	-0.127386	0.676994	0.263768	0.351042	0.804301	3.60185e-05	0.353236	0.0288085	-1.33218	3.39386e-05
DMv6.1_chr02	37944909	37945839	Soltu.DM.02G024660	Dhn1 protein|Dehydrin DHN1	Dehydrin family protein	0.392845	0.555847	-0.375298	0.676994	0.520265	0.561292	1.91494	0.000104199	0.625482	0.184372	4.13014	3.62842e-10
DMv6.1_chr02	37948047	37949131	Soltu.DM.02G024670	Abscisic acid and environmental stress-inducible protein TAS14|Abscisic acid and environmental stress-inducible protein TAS14	Dehydrin domain containing protein	0.917042	0.871748	5.89692	0.425353	0.463689	0.94498	13.2352	2.50021e-05	3.00805	0.612153	10.0133	5.52933e-07
DMv6.1_chr02	37964735	37970185	Soltu.DM.02G024690	Gene of unknown function	hypothetical protein	-0.287606	0.489774	0.0135625	0.986095	0.447506	0.421234	0.1293	0.703249	0.662774	0.0155548	1.63187	1.90867e-06
DMv6.1_chr02	37971283	37975059	Soltu.DM.02G024700	Mitogen-activated protein kinase 7;Mitogen-activated protein kinase 7|Mitogen-activated protein kinase 7;Mitogen-activated protein kinase 7	MAP kinase	0.34366	0.175319	-0.371768	0.226343	0.124401	0.761901	0.47763	0.0269011	-0.991849	9.61883e-05	2.07957	5.17493e-11
DMv6.1_chr02	37985396	37989301	Soltu.DM.02G024720	Disease resistance protein RGA2|Disease resistance protein (CC-NBS-LRR)	HOPZ-ACTIVATED RESISTANCE	0.381949	0.0182577	0.0622744	0.794987	0.181826	0.397929	-0.924655	3.35633e-07	-0.810799	1.77782e-06	-0.190476	0.191179
DMv6.1_chr02	37989658	37991829	Soltu.DM.02G024730	AAA-type ATPase|ATP-dependent zinc metalloprotease FtsH 2	P-loop containing nucleoside triphosphate hydrolases superfamily protein	-0.07657	0.885427	-0.0541116	0.948687	0.471077	0.39564	-0.911256	0.0439413	0.690143	0.032733	1.04174	0.003077
DMv6.1_chr02	38021454	38025926	Soltu.DM.02G024750	Proteasome subunit beta type-1|Proteasome subunit beta type	N-terminal nucleophile aminohydrolases (Ntn hydrolases) superfamily protein	-0.288173	0.0811593	-0.137153	0.518324	0.26728	0.202109	-0.369167	0.00883994	-0.210544	0.139346	-0.361127	0.0167304
DMv6.1_chr02	38027475	38031060	Soltu.DM.02G024760	Cytochrome P450|Cytochrome P450	cytochrome P450, family 722, subfamily A, polypeptide	0.0232319	0.948159	-0.0632832	0.863734	0.142526	0.688055	-1.57946	2.57566e-06	-1.34443	9.12619e-07	-2.375	6.15617e-09
DMv6.1_chr02	38042920	38045384	Soltu.DM.02G024780	Jasmonate O-methyltransferase|Carboxyl methyltransferase 4	S-adenosyl-L-methionine-dependent methyltransferases superfamily protein	0.254565	0.504222	0.209033	0.648439	-0.56693	0.198767	-0.484721	0.128063	-1.00934	0.00114361	0.701111	0.0206725
DMv6.1_chr02	38058681	38060119	Soltu.DM.02G024790	Conserved gene of unknown function|Genomic DNA chromosome 5 TAC clone K1F13	conserved hypothetical protein	0.723797	0.150519	-0.202769	0.770604	0.118656	0.876847	1.6814	9.50394e-05	-1.4342	0.00402247	1.41297	0.000144631
DMv6.1_chr02	38085976	38088111	Soltu.DM.02G024800	Conserved gene of unknown function|Conserved gene of unknown function|Genomic DNA chromosome 5 TAC clone K1F13	Phosphatidic acid phosphatase (PAP2) family protein	-0.0939042	0.589893	-0.220616	0.226502	-0.0319439	0.910661	-2.45071	8.2046e-15	-1.00502	4.25539e-08	-1.19629	5.61698e-09
DMv6.1_chr02	38094421	38096119	Soltu.DM.02G024820	Galactinol synthase|Galactinol synthase	galactinol synthase	0.430719	0.329203	-0.521263	0.287245	0.666366	0.204734	0.524409	0.130244	-0.739819	0.0388299	1.65085	9.15596e-05
DMv6.1_chr02	38102913	38106693	Soltu.DM.02G024830	Endo-beta-mannanase|Mannan endo-1 4-beta-mannosidase	Glycosyl hydrolase superfamily protein	0.73326	0.0263446	0.26259	0.582234	0.501464	0.226576	2.05057	1.62037e-09	0.0307902	0.928664	-0.681709	0.0493541
DMv6.1_chr02	38113571	38118040	Soltu.DM.02G024840	Conserved gene of unknown function|mRNA clone RTFL01-19-N09	conserved hypothetical protein	0.732953	0.00173667	0.185323	0.494639	0.381387	0.156071	-0.553815	0.00579224	-1.01955	4.10042e-06	1.04108	3.07363e-06
DMv6.1_chr02	38121390	38121758	Soltu.DM.02G024860	Conserved gene of unknown function|Genomic DNA chromosome 5 TAC clone K1F13	conserved hypothetical protein	0.460239	0.376265	0.143112	0.872273	0.556269	0.338433	-0.207871	0.710309	-1.03669	0.0767838	0.916523	0.0140641
DMv6.1_chr02	38123174	38123527	Soltu.DM.02G024870	Conserved gene of unknown function|Unknown Protein	conserved hypothetical protein	0.0591607	0.952812	0.655346	0.425205	0.790382	0.263307	0.298698	0.649446	-0.181772	0.760877	1.46632	0.000781361
DMv6.1_chr02	38138189	38140516	Soltu.DM.02G024900	Dihydroflavonol 4-reductase|Dihydroflavonol 4-reductase	dihydroflavonol 4-reductase	-0.044483	0.937103	0.0659363	0.923389	-1.17657	0.0335591	-2.17953	0.00107506	0.141327	0.687029	-3.50365	0.000197715
DMv6.1_chr02	38140278	38147690	Soltu.DM.02G024910	Heat shock protein binding|UBA/TS-N domain protein	Chaperone DnaJ-domain superfamily protein	0.619947	0.0515808	0.286654	0.419469	0.668677	0.0681103	2.25063	8.48806e-11	0.295894	0.188668	0.0354445	0.905318
DMv6.1_chr02	38150854	38156686	Soltu.DM.02G024920	Protein yrdA|2,3,4,5-tetrahydropyridine-2,6-dicarboxylate N-acetyltransferase	gamma carbonic anhydrase	-0.368315	0.00348309	-0.288978	0.0441941	-0.0135211	0.956344	0.160987	0.107127	0.0915383	0.373684	0.17173	0.109354
DMv6.1_chr02	38161369	38170484	Soltu.DM.02G024930	Inorganic pyrophosphatase|Inorganic pyrophosphatase-like protein	pyrophosphorylase	-0.14584	0.342945	-0.0462447	0.838788	0.153846	0.442188	-0.226944	0.0657032	-0.274443	0.0301058	-1.13196	1.89036e-09
DMv6.1_chr02	38174524	38177242	Soltu.DM.02G024950	Conserved gene of unknown function|Transmembrane protein 53	alpha/beta-Hydrolases superfamily protein	-0.00514478	0.98227	-0.208902	0.242638	0.174304	0.406046	0.582374	4.41304e-05	-0.284754	0.0279275	0.578219	9.85716e-05
DMv6.1_chr02	38180449	38184812	Soltu.DM.02G024970	Aldose 1-epimerase|Aldose 1-epimerase family protein	Galactose mutarotase-like superfamily protein	-0.0448983	0.850171	-0.2826	0.185435	0.617985	0.00730736	-1.381	3.80273e-10	-0.964661	7.64982e-07	-1.88483	1.45841e-11
DMv6.1_chr02	38201740	38204586	Soltu.DM.02G025000	Phosphoric diester hydrolase|Tubby-like protein	tubby like protein	-0.014535	0.953978	-0.105408	0.657109	-0.145316	0.577796	-0.152555	0.353015	-0.206001	0.158166	0.6778	4.83801e-05
DMv6.1_chr02	38206242	38211815	Soltu.DM.02G025010	U-box domain-containing protein 5|U-box domain-containing protein	ARM repeat superfamily protein	0.0471854	0.808261	0.117889	0.558811	-0.235706	0.233507	-1.99084	2.50382e-14	-0.437369	0.00159126	-1.45627	1.51585e-11
DMv6.1_chr02	38224343	38229308	Soltu.DM.02G025020	Late embryogenesis abundant|Transcription factor|Late embryogenesis abundant protein-like	late embryogenesis abundant domain-containing protein / LEA domain-containing protein	-0.70245	0.241854	-0.179769	0.879703	-0.849104	0.440251	-5.69963	0.0157823	1.80869	0.000172898	-5.69319	0.0393187
DMv6.1_chr02	38232360	38234021	Soltu.DM.02G025030	Transcription factor|Zinc finger-homeodomain protein 1 (Fragment)	homeobox protein	0.236413	0.321916	0.322148	0.2613	-0.000530243	0.99961	-0.246553	0.259447	0.601059	0.00303129	-1.05809	0.000147763
DMv6.1_chr02	38256849	38265582	Soltu.DM.02G025040		hypothetical protein	-0.251416	0.661646	0.171195	0.793698	0.174231	0.783538	0.211346	0.627024	1.49011	2.59932e-05	-0.536974	0.263426
DMv6.1_chr02	38276593	38279306	Soltu.DM.02G025060	Abhydrolase domain containing|Catalytic/ hydrolase	alpha/beta-Hydrolases superfamily protein	-0.238049	0.826653	0.842895	0.318892	0.433668	0.734114	1.011	0.102236	1.53361	0.00501568	2.62824	2.40454e-05
DMv6.1_chr02	38304028	38305189	Soltu.DM.02G025080	Conserved gene of unknown function|UPF0567 protein C13orf39 homolog	Putative methyltransferase family protein	-0.602117	0.213546	-0.165994	0.790008	-0.527053	0.467341	1.53706	6.39463e-06	1.07893	0.000136325	-0.642578	0.211761
DMv6.1_chr02	38305909	38316934	Soltu.DM.02G025090	TVLP1|Transforming growth factor-beta receptor-associated protein 1	Vacuolar sorting protein	0.125664	0.460366	0.0399513	0.875959	0.168498	0.428468	-1.17012	8.10628e-09	-0.253721	0.0645729	-1.75657	1.91181e-11
DMv6.1_chr02	38318517	38330658	Soltu.DM.02G025100	Nucleolar protein 6	Nrap protein PAP/OAS1-like domain 5 domain containing protein	-0.333699	0.317333	0.122801	0.782729	0.0381371	0.952969	0.0840393	0.769833	-0.154001	0.567432	-2.1367	6.01476e-06
DMv6.1_chr02	38332023	38334395	Soltu.DM.02G025110	AP-3 complex subunit sigma|AP-3 complex subunit sigma-2	Clathrin adaptor complex small chain family protein	-0.0108175	0.97881	-0.503574	0.125054	0.160242	0.721614	0.709434	0.0024965	-0.423896	0.0566941	-0.782863	0.0149564
DMv6.1_chr02	38334558	38345193	Soltu.DM.02G025120	Phytoene dehydrogenase|FAD dependent oxidoreductase	FAD/NAD(P)-binding oxidoreductase family protein	-0.366962	0.110304	0.00500475	0.990326	-0.161319	0.65904	0.0239969	0.909611	0.265774	0.15989	-1.48431	8.58867e-06
DMv6.1_chr02	38351267	38355117	Soltu.DM.02G025150	50S ribosomal protein L6|50S ribosomal protein L6	ribosomal protein L6 family protein	-0.406356	0.0574424	-0.493988	0.0546228	0.0105948	0.981536	0.0260707	0.894466	0.0304233	0.868533	-0.129305	0.523761
DMv6.1_chr02	38355397	38360122	Soltu.DM.02G025160	Maf protein|Maf-like protein expressed	Maf-like protein	-0.0201329	0.954463	0.224257	0.494639	-0.219261	0.574735	-0.102527	0.668169	0.0925029	0.683826	-1.21448	0.00033868
DMv6.1_chr02	38372822	38378597	Soltu.DM.02G025180	CRAL/TRIO domain containing protein expressed|SEC14 cytosolic factor family protein	Sec14p-like phosphatidylinositol transfer family protein	0.318949	0.203712	0.0890216	0.825721	0.343049	0.284488	-0.58573	0.0184737	0.292403	0.159845	1.33155	1.10785e-07
DMv6.1_chr02	38390143	38393322	Soltu.DM.02G025200	Chitin-inducible gibberellin-responsive protein|GRAS family transcription factor	GRAS family transcription factor	-0.106251	0.538909	0.162419	0.393279	-0.235928	0.236438	-0.805633	3.39493e-07	0.109646	0.432353	-0.85925	4.43007e-07
DMv6.1_chr02	38406522	38413664	Soltu.DM.02G025210	Succinate dehydrogenase|Succinate dehydrogenase flavoprotein subunit	succinate dehydrogenase 1-1	-0.0151819	0.93275	-0.0197483	0.931244	-0.16794	0.326532	-0.261984	0.0129937	0.0596604	0.628865	-0.228842	0.0479211
DMv6.1_chr02	38418714	38423811	Soltu.DM.02G025220	Cytochrome P450|Cytochrome P450	Cytochrome P450 superfamily protein	0.123124	0.812619	0.305461	0.586886	0.941073	0.0485659	-0.241998	0.521012	-0.722532	0.0603968	0.496909	0.151096
DMv6.1_chr02	38443428	38450293	Soltu.DM.02G025230		conserved hypothetical protein	0.199454	0.404253	0.163798	0.593185	-0.0497915	0.904654	-0.0258973	0.913237	-0.239375	0.242533	0.306337	0.118384
DMv6.1_chr02	38473642	38479811	Soltu.DM.02G025260	U1 small nuclear ribonucleoprotein 70 kDa|U1 small nuclear ribonucleoprotein	U1 small nuclear ribonucleoprotein-70K	0.0772055	0.687656	0.0439778	0.862452	0.266461	0.191966	0.513198	0.000331607	0.51474	0.000684558	0.439296	0.00333098
DMv6.1_chr02	38482100	38485710	Soltu.DM.02G025270	Membrane protein|Os01g0786800 protein (Fragment)	Sulfite exporter TauE/SafE family protein	1.47299	0.499065	-0.124151	0.978512	-1.30736	0.751928	-0.137268	0.953397	-0.317192	0.895256	2.2825	0.161309
DMv6.1_chr02	38512147	38516336	Soltu.DM.02G025310	Conserved gene of unknown function|F-box family protein	F-box family protein	0.064464	0.872665	-0.272541	0.457977	-0.319891	0.465042	0.741278	0.00368223	0.102393	0.677187	0.157159	0.560463
DMv6.1_chr02	38515410	38519577	Soltu.DM.02G025320	Transcription factor IIB|Transcription initiation factor IIB	plant-specific TFIIB-related protein	-0.0804807	0.593203	-0.0429246	0.833647	0.101376	0.600769	0.762501	2.66674e-08	0.418148	0.000265407	1.13425	1.80597e-11
DMv6.1_chr02	38544441	38549766	Soltu.DM.02G025360	Gene of unknown function	hypothetical protein	0.516306	0.386968	0.263243	0.769318	0.657725	0.3281	2.91942	9.54051e-09	0.206468	0.688485	1.97604	8.7967e-06
DMv6.1_chr02	38562293	38566593	Soltu.DM.02G025380	Adenylosuccinate synthetase, chloroplastic|Adenylosuccinate synthetase	adenylosuccinate synthase	-0.167182	0.251233	-0.118866	0.513635	-0.0891588	0.677004	-0.349938	0.00394484	-0.0429333	0.752359	-0.976552	1.0708e-08
DMv6.1_chr02	38569402	38570191	Soltu.DM.02G025390	Conserved gene of unknown function|NADH ubiquinone oxidoreductase kD subunit	conserved hypothetical protein	-0.453777	0.0438608	-0.345138	0.188506	-0.104999	0.76931	0.307956	0.0999848	0.960783	1.78424e-05	0.603083	0.00391813
DMv6.1_chr02	38572573	38575526	Soltu.DM.02G025400	Pore protein of 24 kD (OEP24)|Pore protein of (OEP24)	Outer envelope pore protein 24, chloroplastic	-0.126892	0.539155	-0.065914	0.802731	-0.416538	0.0772615	0.655584	7.73163e-05	0.0718043	0.65053	-1.33035	3.06842e-07
DMv6.1_chr02	38575818	38577345	Soltu.DM.02G025410	Pentatricopeptide repeat-containing protein|Pentatricopeptide repeat-containing protein	Tetratricopeptide repeat (TPR)-like superfamily protein	-0.62276	0.00881584	0.0180439	0.968018	0.0567391	0.889851	-0.517906	0.015169	0.511241	0.00711457	-1.5153	1.37601e-05
DMv6.1_chr02	38579999	38589579	Soltu.DM.02G025420	DNA-directed RNA polymerase|DNA-directed RNA polymerase III subunit RPC5	SIN-like family protein	-0.103951	0.641653	0.0124123	0.971465	0.159342	0.562222	-0.0245199	0.893113	0.0818878	0.628102	-2.0909	7.13858e-10
DMv6.1_chr02	38591715	38597928	Soltu.DM.02G025430	U2 snRNP auxiliary factor large subunit|Splicing factor U2AF subunit	U2 snRNP auxilliary factor, large subunit, splicing factor	0.11804	0.393403	0.0710059	0.698714	0.0830301	0.673444	0.311382	0.00481482	0.0226866	0.857212	0.628195	4.50997e-06
DMv6.1_chr02	38604782	38607938	Soltu.DM.02G025440	C2H2L domain class transcription factor|Cys2/His2-type zinc finger transcription factor	C2H2-like zinc finger protein	-0.051696	0.789244	-0.0850809	0.705556	0.102278	0.669431	-1.42334	9.33476e-11	-0.395046	0.00501306	-0.105768	0.473596
DMv6.1_chr02	38628421	38630675	Soltu.DM.02G025460	GRAS family transcription factor|GRAS family transcription factor	GRAS family transcription factor	-0.0146369	0.964447	0.00153649	0.997251	-0.673228	0.0182295	-0.868614	8.19753e-05	0.52535	0.00834585	0.658799	0.00202206
DMv6.1_chr02	38631340	38641041	Soltu.DM.02G025470	G-box binding protein|G-box binding factor	G-box binding factor	0.338622	0.0411668	-0.00563111	0.985184	0.336862	0.093085	1.40768	6.41047e-12	0.341272	0.0115555	0.665837	2.27216e-05
DMv6.1_chr02	38687136	38697992	Soltu.DM.02G025500	Xaa-Pro aminopeptidase 1|Xaa-Pro aminopeptidase 1	aminopeptidase P1	0.228329	0.0448939	0.0194057	0.919824	0.24808	0.0794938	0.252887	0.00962736	-0.210527	0.0315667	-0.581271	2.66565e-06
DMv6.1_chr02	38715271	38719601	Soltu.DM.02G025520	Carbohydrate transporter|Major facilitator superfamily MFS_1	Major facilitator superfamily protein	0.0784564	0.660902	-0.0822418	0.707387	0.227253	0.24746	-0.478084	0.000747813	0.42234	0.00189468	-0.34858	0.0153226
DMv6.1_chr02	38736615	38737703	Soltu.DM.02G025550	Geranyl diphosphate synthase large subunit|Geranylgeranyl pyrophosphate synthase	geranylgeranyl pyrophosphate synthase	-0.0819204	0.574753	-0.11601	0.482793	-0.0741319	0.707406	0.363386	0.00121876	-0.309402	0.00738036	0.260865	0.0258877
DMv6.1_chr02	38738647	38739765	Soltu.DM.02G025560	Farnesyltranstransferase|Geranylgeranyl pyrophosphate synthase	geranylgeranyl pyrophosphate synthase	-0.248895	0.352723	0.132669	0.729	-0.257733	0.491153	-0.962325	0.00140743	0.147767	0.504482	-0.725905	0.0108208
DMv6.1_chr02	38742307	38744242	Soltu.DM.02G025570	Farnesyltranstransferase|Geranylgeranyl pyrophosphate synthase	geranylgeranyl pyrophosphate synthase	-0.113383	0.657046	-0.234941	0.42038	-0.440568	0.141595	-0.884913	0.00035864	0.0992409	0.611988	-1.29121	1.91206e-05
DMv6.1_chr02	38749608	38750925	Soltu.DM.02G025590	Allene oxide cyclase|Allene oxide cyclase	allene oxide cyclase	-1.07822	0.0883703	-0.00320799	0.99777	-0.405434	0.702482	-3.40668	1.91532e-05	1.9438	0.000796742	-1.00983	0.138602
DMv6.1_chr02	38758246	38765991	Soltu.DM.02G025600	Conserved gene of unknown function|Unknown Protein	hypothetical protein	0.250462	0.08272	0.167223	0.312967	-0.152454	0.436479	0.349804	0.00695852	0.282537	0.0153687	0.770204	1.6426e-07
DMv6.1_chr02	38773648	38776680	Soltu.DM.02G025620	Rhomboid family protein|Rhomboid family protein	Rhomboid-related intramembrane serine protease family protein	0.362422	0.201278	0.207375	0.568851	0.674687	0.0506869	1.87039	3.03229e-09	0.497829	0.0383589	0.00427641	0.987639
DMv6.1_chr02	38777737	38780231	Soltu.DM.02G025630	ABA induced plasma membrane protein PM 19|Late embryogenesis abundant protein group 9 protein	AWPM-19-like family protein	0.0784193	0.814341	0.159851	0.692371	-0.0133633	0.982804	0.676666	0.00377746	0.163391	0.488436	1.02693	9.68927e-05
DMv6.1_chr02	38780466	38785664	Soltu.DM.02G025640	Ran GTPase binding protein|Regulator of chromosome condensation (RCC1)-like protein	Regulator of chromosome condensation (RCC1) family protein	-0.0518526	0.824301	-0.0431884	0.884241	0.527739	0.0210739	0.594063	0.000293281	-0.417671	0.00906353	-2.25897	1.50009e-11
DMv6.1_chr02	38790394	38798818	Soltu.DM.02G025650	TCP domain class transcription factor|T-complex protein 1 subunit zeta	TCP-1/cpn60 chaperonin family protein	-0.101977	0.547768	0.00169143	0.995254	0.201292	0.313683	0.162043	0.204961	-0.149569	0.256859	-1.30262	6.3726e-10
DMv6.1_chr02	38810010	38843331	Soltu.DM.02G025680	DNA topoisomerase IV subunit A|HEAT repeat-containing protein 5B	HEAT repeat-containing protein	0.372845	0.0165178	0.198243	0.268615	-0.00257788	0.993727	0.481076	0.000383521	0.237326	0.0725281	-0.596453	8.1311e-05
DMv6.1_chr02	38843825	38852689	Soltu.DM.02G025690	Nadph-cytochrome P450 oxydoreductase|NADPH-cytochrome P450 reductase	Flavodoxin family protein	0.00798513	0.968678	-0.0189706	0.940268	-0.0237425	0.930981	-0.134653	0.286359	-0.0286395	0.830832	0.425904	0.00115978
DMv6.1_chr02	38853139	38854537	Soltu.DM.02G025700	Conserved gene of unknown function|IST1 homolog	Regulator of Vps4 activity in the MVB pathway protein	0.102844	0.824301	0.128788	0.779227	-0.17207	0.748422	-3.92425	0.000236886	-1.39368	6.19052e-05	-4.66118	5.93968e-05
DMv6.1_chr02	38855341	38860446	Soltu.DM.02G025710	RAD23 protein|UV excision repair protein RAD23	Rad23 UV excision repair protein family	-0.314643	0.0515808	-0.0920528	0.684893	-0.090615	0.728602	-0.529916	0.000620934	0.113672	0.409733	-1.73939	4.48314e-10
DMv6.1_chr02	38864562	38870578	Soltu.DM.02G025720	Dolichyl pyrophosphate Man9GlcNAc2 alpha-1,3-glucosyltransferase|Dolichyl pyrophosphate Glc1Man9GlcNAc2 alpha-1 3-glucosyltransferase|Dolichyl pyrophosphate Man9GlcNAc2 alpha-1 3-glucosyltransferase	ALG6, ALG8 glycosyltransferase family	-0.382665	0.205876	-0.145694	0.743254	0.0545438	0.924781	0.00247703	0.992764	0.42389	0.0727977	0.155234	0.579084
DMv6.1_chr02	38880237	38882512	Soltu.DM.02G025730	Gene of unknown function|3-ketoacyl-CoA synthase	3-ketoacyl-CoA synthase	0.226915	0.462293	0.029347	0.953461	-0.0666995	0.895454	1.22378	8.33144e-06	-0.491004	0.0442936	0.306501	0.228574
DMv6.1_chr02	38901409	38904344	Soltu.DM.02G025740	Cytochrome P450|Cytochrome P450	cytochrome P450, family 735, subfamily A, polypeptide	-0.780269	0.150863	-0.911479	0.325781	-0.681773	0.522101	-5.38286	0.000903826	0.172693	0.730047	-4.26433	0.0119419
DMv6.1_chr02	38906554	38909686	Soltu.DM.02G025750	Cytochrome P450|Cytochrome P450	cytochrome P450, family 735, subfamily A, polypeptide	-0.149722	0.824045	0.269613	0.828738	-1.15303	0.224076	-4.40926	0.00129447	1.33133	0.0115253	-3.60285	0.00676547
DMv6.1_chr02	38929043	38932532	Soltu.DM.02G025770	Conserved gene of unknown function|Homology to unknown gene	conserved hypothetical protein	-0.0615881	0.764613	0.203605	0.30661	0.0747124	0.783613	0.598371	6.55858e-05	0.182938	0.180047	0.959461	5.12858e-08
DMv6.1_chr02	38978950	38979904	Soltu.DM.02G025810	Ribulose bisphosphate carboxylase small chain 2C, chloroplastic|Ribulose bisphosphate carboxylase small chain|Ribulose bisphosphate carboxylase small chain|Unknown Protein	Ribulose bisphosphate carboxylase (small chain) family protein	-0.655103	0.126362	-0.0701399	0.920163	-0.0929381	0.8957	-1.78325	2.96546e-06	1.79074	4.09692e-05	-1.10384	0.00165688
DMv6.1_chr02	38990487	38993988	Soltu.DM.02G025840	Ribulose bisphosphate carboxylase small chain 2C, chloroplastic|Ribulose bisphosphate carboxylase small chain 2B, chloroplastic|Ribulose bisphosphate carboxylase small chain|Ribulose bisphosphate carboxylase small chain	Ribulose bisphosphate carboxylase (small chain) family protein	-0.347407	0.518993	0.183366	0.796915	0.27769	0.691555	-2.88784	1.84851e-09	0.686571	0.105485	-4.33501	2.98026e-13
DMv6.1_chr02	39071935	39077846	Soltu.DM.02G025950	Conserved gene of unknown function|cDNA clone 002-113-H04 full insert sequence|cDNA clone 002-113-H04 full insert sequence	conserved hypothetical protein	-0.243773	0.174669	-0.26442	0.202929	-0.132052	0.612268	-0.227204	0.148664	-0.170692	0.259364	-0.749594	0.000120494
DMv6.1_chr02	39078897	39082045	Soltu.DM.02G025960	Conserved gene of unknown function|Alpha/beta hydrolase fold protein	alpha/beta-Hydrolases superfamily protein	-0.252976	0.121598	-0.141206	0.505998	0.0237878	0.944911	0.128732	0.357579	0.107661	0.428537	-0.742007	9.89486e-05
DMv6.1_chr02	39082441	39086559	Soltu.DM.02G025970	Mannose-6-phosphate isomerase|Mannose-6-phosphate isomerase	Mannose-6-phosphate isomerase, type I	-0.126094	0.48413	0.0564782	0.82114	0.20375	0.349794	0.0965845	0.514463	0.424265	0.00153239	-2.10964	1.16361e-09
DMv6.1_chr02	39090518	39095394	Soltu.DM.02G025980	Conserved gene of unknown function|Unknown Protein	Elongator subunit Iki1 domain containing protein	0.044802	0.852865	0.185857	0.423999	0.0630118	0.847563	1.8239	6.5481e-14	0.620439	7.71341e-05	-0.0441005	0.810957
DMv6.1_chr02	39102589	39103814	Soltu.DM.02G026000	Fragment|At1g67050 (Fragment)	conserved hypothetical protein	-0.0703612	0.839983	-0.207875	0.572296	-0.647982	0.0665309	-2.79303	1.38379e-07	-0.660183	0.0090653	-0.857389	0.00195302
DMv6.1_chr02	39112740	39117273	Soltu.DM.02G026010	Conserved gene of unknown function|Unknown Protein	DUF4378 domain containing protein	0.0315576	0.902093	0.290522	0.177541	-0.072327	0.817781	-0.434984	0.0153464	-0.294219	0.067279	-0.244661	0.159177
DMv6.1_chr02	39119380	39123393	Soltu.DM.02G026030	Peptidyl-tRNA hydrolase|Peptidyl-tRNA hydrolase family protein|Peptidyl-tRNA hydrolase family protein	Peptidyl-tRNA hydrolase family protein	-0.0679394	0.812785	0.273047	0.308524	0.0473615	0.908751	0.504219	0.00854026	0.291009	0.131862	-0.661584	0.00280137
DMv6.1_chr02	39127419	39137166	Soltu.DM.02G026040	Hexose transporter|Solute carrier family 2, facilitated glucose transporter member 3	plastidic GLC translocator	-0.0680614	0.660253	-0.148687	0.351228	0.119393	0.519984	0.290886	0.00947568	-0.216338	0.0580479	-0.216173	0.0696422
DMv6.1_chr02	39137363	39139889	Soltu.DM.02G026050	Conserved gene of unknown function|Unknown Protein	conserved hypothetical protein	-0.139753	0.722357	-0.244923	0.573615	0.115414	0.847563	0.755021	0.00266959	0.207409	0.369816	0.0656845	0.830471
DMv6.1_chr02	39146404	39149183	Soltu.DM.02G026060	Delta(7)-sterol-C5(6)-desaturase|Sterol C-5 desaturase	sterol	-0.183119	0.679516	0.48177	0.31098	-0.162647	0.819459	0.560877	0.0687448	2.69761	5.7141e-10	-0.0702941	0.870494
DMv6.1_chr02	39158015	39166987	Soltu.DM.02G026080	CRS1 (ARABIDOPSIS ORTHOLOG OF MAIZE CHLOROPLAST SPLICING FACTOR CRS1)|Chloroplastic group IIA intron splicing facilitator CRS1, chloroplastic	ortholog of maize chloroplast splicing factor CRS1	0.528736	0.0223057	0.503667	0.0582543	0.350718	0.232155	0.680558	0.000771063	-0.0967677	0.645686	-0.256889	0.217464
DMv6.1_chr02	39166887	39169912	Soltu.DM.02G026090	Serine/threonine kinase|Receptor-like protein kinase	Protein kinase superfamily protein	0.19656	0.3615	0.0594306	0.8542	0.499367	0.0483066	-2.3363	5.28672e-11	-1.29728	2.09555e-07	-0.43779	0.0257205
DMv6.1_chr02	39171092	39176981	Soltu.DM.02G026100	Cgi67 serine protease|Abhydrolase domain-containing protein FAM108B1	alpha/beta-Hydrolases superfamily protein	-0.0249168	0.913634	0.0353779	0.899369	-0.0240627	0.942454	0.619316	5.90797e-05	0.242266	0.0795959	2.21868	1.69465e-15
DMv6.1_chr02	39181526	39182908	Soltu.DM.02G026110	Pentatricopeptide repeat-containing protein|Pentatricopeptide repeat-containing protein	Pentatricopeptide repeat (PPR-like) superfamily protein	0.840219	0.055056	-0.59581	0.309232	0.285738	0.632555	0.983139	0.0109076	0.664199	0.0160882	0.244405	0.507173
DMv6.1_chr02	39188009	39190725	Soltu.DM.02G026120	Ribosomal protein L11|50S ribosomal protein L5	ribosomal protein large subunit 16A	-0.638385	0.00119154	-0.293757	0.153048	-0.0512013	0.869041	0.124935	0.406752	0.127818	0.419369	-0.320726	0.0466367
DMv6.1_chr02	39205897	39208925	Soltu.DM.02G026160	Serine/threonine protein kinase family protein|Receptor-like kinase	Protein kinase superfamily protein	0.403873	0.110775	0.00740748	0.986686	0.682836	0.0220604	-0.876788	0.00139711	-1.0992	5.17577e-05	0.281466	0.214932
DMv6.1_chr02	39211019	39215362	Soltu.DM.02G026170	Receptor protein kinase-like protein	Protein kinase superfamily protein	0.450787	0.0374767	0.151612	0.596328	0.247282	0.36941	-1.33877	2.05678e-06	-0.642721	0.00191195	-0.426727	0.0345348
DMv6.1_chr02	39235891	39248431	Soltu.DM.02G026210	HEAT repeat-containing protein-like|LisH domain and HEAT repeat-containing protein KIAA1468	HEAT repeat-containing protein	0.284071	0.0286853	0.18747	0.209986	-0.0978611	0.600268	0.545204	9.61891e-06	0.461263	0.000112762	0.276252	0.0169972
DMv6.1_chr02	39250395	39252950	Soltu.DM.02G026230	Myosin heavy chain|Protein PLASTID MOVEMENT IMPAIRED 2	Plant protein of unknown function (DUF827)	0.502451	0.0437665	0.475133	0.0962124	0.237624	0.490762	0.653556	0.00237922	0.300424	0.159897	-0.711366	0.00248443
DMv6.1_chr02	39253307	39256184	Soltu.DM.02G026240	ATP binding protein|Octicosapeptide/Phox/Bem1p domain-containing protein	Octicosapeptide/Phox/Bem1p family protein	0.0499476	0.864962	-0.151842	0.614916	-0.0794065	0.818576	-0.134027	0.529855	0.116859	0.565651	1.07501	4.00895e-07
DMv6.1_chr02	39274806	39275225	Soltu.DM.02G026260	Conserved hypothetical proline rich protein	hypothetical protein	0.165807	0.587324	0.131186	0.74634	0.582067	0.095397	0.154584	0.532717	-0.120678	0.615327	0.0511608	0.854698
DMv6.1_chr02	39297963	39303823	Soltu.DM.02G026310	Unknown Protein	hypothetical protein	0.674709	0.143945	0.11497	0.870607	0.549084	0.280227	1.93204	1.50848e-06	0.893662	0.00293113	0.359542	0.32971
DMv6.1_chr02	39312059	39321745	Soltu.DM.02G026330	Nuclear transcription factor Y subunit C-1	nuclear factor Y, subunit C4/nuclear factor Y, subunit C1	-0.0195942	0.948633	0.18938	0.518214	0.641017	0.0137327	1.15383	3.77079e-08	1.21626	3.81742e-08	0.619024	0.00157715
DMv6.1_chr02	39344427	39346393	Soltu.DM.02G026360	MATE transporter|Multidrug resistance protein mdtK	MATE efflux family protein	-0.0190644	0.991414	0.249962	0.767271	-1.35257	0.140179	-1.95652	0.215002	-1.13196	0.106572	-3.1212	0.0081378
DMv6.1_chr02	39361787	39362926	Soltu.DM.02G026400	Mate efflux family protein	hypothetical protein	0.425037	0.0473323	0.186504	0.511897	0.58683	0.030812	0.568374	0.00347774	-0.0116319	0.951749	0.234457	0.231171
DMv6.1_chr02	39364241	39368055	Soltu.DM.02G026410	Pyruvate decarboxylase|Oxalyl-CoA decarboxylase	Thiamine pyrophosphate dependent pyruvate decarboxylase family protein	-0.0766614	0.725033	-0.0833648	0.750451	-0.364094	0.103712	-0.727234	1.45202e-05	-0.00736677	0.967464	0.182706	0.260447
DMv6.1_chr02	39368656	39372777	Soltu.DM.02G026420	Anti-silencing protein|Histone chaperone ASF1-like protein	anti- silencing function 1b	-0.146653	0.393002	-0.195561	0.342883	-0.310208	0.140018	0.0367687	0.808143	0.233442	0.0872332	-0.149146	0.32784
DMv6.1_chr02	39373859	39394380	Soltu.DM.02G026430	DNA ligase|DNA ligase	DNA LIGASE	0.459045	0.00237441	0.336377	0.0441941	0.0556968	0.809037	0.487691	0.000142822	0.236382	0.0483375	0.336662	0.00853489
DMv6.1_chr02	39397263	39400533	Soltu.DM.02G026440	ATP synthase subunit beta;ATP synthase subunit beta|ATP synthase subunit beta;ATP synthase subunit beta	ATP synthase alpha/beta family protein	0.255071	0.526528	-0.325808	0.462225	0.332378	0.503121	0.107687	0.770707	-0.729909	0.0246635	-0.6651	0.116759
DMv6.1_chr02	39400833	39402764	Soltu.DM.02G026450	Loganic acid methyltransferase|Carboxyl methyltransferase	S-adenosyl-L-methionine-dependent methyltransferases superfamily protein	0.150835	0.641395	0.151973	0.701146	0.330853	0.374412	-1.44777	1.34421e-06	0.29657	0.229587	-2.13291	1.9957e-08
DMv6.1_chr02	39407760	39413748	Soltu.DM.02G026470	Serine-threonine protein kinase|Serine/threonine protein kinase	Integrin-linked protein kinase family	-0.112747	0.622424	-0.185998	0.43412	-0.145422	0.606413	0.386676	0.0206884	0.146287	0.339246	0.521138	0.00188957
DMv6.1_chr02	39415821	39416688	Soltu.DM.02G026480	Conserved gene of unknown function|cDNA clone J100026I16 full insert sequence	DUF4228 domain containing protein	-0.5452	0.835499	0.26043	0.952773	-0.00346645	0.999801	4.25572	0.000199819	2.3793	0.0705348	5.32879	0.000427019
DMv6.1_chr02	39420056	39424868	Soltu.DM.02G026490	SLL2-S9-protein|N-lysine methyltransferase see1	S-adenosyl-L-methionine-dependent methyltransferases superfamily protein	-0.305824	0.0623015	-0.254289	0.193841	-0.285411	0.174171	-0.256081	0.075916	0.128565	0.349763	0.435222	0.00295713
DMv6.1_chr02	39425866	39426956	Soltu.DM.02G026500	Conserved gene of unknown function	hypothetical protein	1.2613	0.673258	-1.46545	0.651878	-2.65769	0.372194	4.83423	0.00212181	1.8981	0.185883	6.54076	2.86709e-08
DMv6.1_chr02	39438584	39439985	Soltu.DM.02G026510	Eukaryotic translation initiation factor 5	hypothetical protein	-0.441578	0.183814	0.00603546	0.991615	-0.331128	0.468954	-1.22343	0.000577856	0.317492	0.267771	0.218822	0.457082
DMv6.1_chr02	39440018	39441364	Soltu.DM.02G026520	Eukaryotic translation initiation factor 5|Eukaryotic translation initiation factor 5	Translation initiation factor IF2/IF5	-0.221829	0.122466	-0.0937673	0.631529	0.229914	0.207808	-0.0621823	0.627203	-0.353578	0.00478101	0.38805	0.0031195
DMv6.1_chr02	39446169	39449108	Soltu.DM.02G026540	Eukaryotic translation initiation factor 5|Eukaryotic translation initiation factor 5	Translation initiation factor IF2/IF5	-0.130476	0.34221	0.14392	0.36671	0.31896	0.048643	0.0995976	0.377964	0.10935	0.336747	0.548127	2.51042e-05
DMv6.1_chr02	39452804	39455060	Soltu.DM.02G026560	Auxin:hydrogen symporter|Auxin efflux carrier protein-like	Auxin efflux carrier family protein	-0.259584	0.246186	-0.546433	0.0398062	-0.246132	0.407182	-0.819807	0.000109463	-0.801109	0.000108702	-1.15853	3.68987e-06
DMv6.1_chr02	39481997	39482729	Soltu.DM.02G026570	Conserved gene of unknown function|Predicted by genscan and genefinder	conserved hypothetical protein	-0.0102256	0.99098	-0.136539	0.911595	0.952876	0.301356	-0.31527	0.558826	-0.261206	0.666947	5.85371	1.26891e-12
DMv6.1_chr02	39486785	39490793	Soltu.DM.02G026580	ELL-associated factor|ELL-associated factor 1	RNA polymerase II transcription elongation factor	0.0141187	0.945552	-0.00982494	0.970878	0.0761971	0.73828	-0.315334	0.015231	-0.298339	0.0182484	0.350217	0.00826859
DMv6.1_chr02	39491109	39495852	Soltu.DM.02G026590	ATP-dependent Clp protease proteolytic subunit|ATP-dependent Clp protease proteolytic subunit|ATP-dependent Clp protease proteolytic subunit	CLP protease proteolytic subunit	0.322595	0.065475	0.066012	0.803184	0.0368575	0.908663	1.04692	2.74522e-08	-0.402418	0.00960986	0.775915	2.5378e-05
DMv6.1_chr02	39496472	39503791	Soltu.DM.02G026600	Methionyl-tRNA formyltransferase|Methionyl-trna formyltransferase	formyltransferase, putative	-0.155509	0.447584	-0.0728559	0.802731	0.115304	0.69625	0.067273	0.696699	0.202407	0.198593	0.0467489	0.80115
DMv6.1_chr02	39505886	39506693	Soltu.DM.02G026610	Metal ion binding protein|Metal ion binding protein	Heavy metal transport/detoxification superfamily protein	1.23607	0.0777657	0.257381	0.800678	-0.853622	0.313683	2.85595	1.58026e-06	0.553731	0.249223	1.50956	0.000102726
DMv6.1_chr02	39513156	39516857	Soltu.DM.02G026630	Conserved gene of unknown function|Unknown Protein	conserved hypothetical protein	0.13895	0.497097	0.20671	0.339408	-0.188269	0.473096	0.310345	0.0585484	-0.104015	0.516346	-0.568288	0.00250445
DMv6.1_chr02	39518130	39524906	Soltu.DM.02G026640	AAR2 protein family|C20orf4 homolog	AAR2 protein family	0.286979	0.0371768	0.0702675	0.724923	0.267185	0.122445	1.28117	1.49902e-12	0.320264	0.00520416	1.33867	1.74902e-12
DMv6.1_chr02	39525707	39536472	Soltu.DM.02G026650	Pyridoxal kinase	pfkB-like carbohydrate kinase family protein	-0.109271	0.391287	-0.203247	0.144703	-0.0566091	0.767045	-0.375577	0.000528003	-0.327454	0.0023265	-0.310261	0.00566075
DMv6.1_chr02	39542149	39545210	Soltu.DM.02G026660	Glucosyltransferase-2	UDP-Glycosyltransferase superfamily protein	0.00416314	0.986917	0.223961	0.250331	-0.20466	0.361032	0.437672	0.00261641	0.17504	0.22381	-0.511051	0.00159769
DMv6.1_chr02	39547026	39547778	Soltu.DM.02G026680	Conserved gene of unknown function|Unknown Protein	DUF4228 domain containing protein	0.132687	0.657147	0.345878	0.225522	-0.317933	0.353734	0.901132	6.67494e-05	0.359724	0.0634192	0.783946	0.000300632
DMv6.1_chr02	39549589	39551541	Soltu.DM.02G026690	Conserved gene of unknown function|Glucosyltransferase-2	UDP-Glycosyltransferase superfamily protein	0.0891831	0.797229	0.191959	0.607237	-0.115375	0.799831	0.909519	0.000176234	0.48435	0.0274228	1.25784	8.7899e-07
DMv6.1_chr02	39552457	39553135	Soltu.DM.02G026700	Conserved gene of unknown function|Unknown Protein	conserved hypothetical protein	0.286745	0.326073	-0.148775	0.710244	0.715106	0.0390806	-3.0511	7.00722e-10	-2.02512	2.47265e-08	-3.11722	1.96669e-09
DMv6.1_chr02	39557724	39577808	Soltu.DM.02G026730	DegP protease|Protease Do-like 7|Pro-apoptotic serine protease nma111-like protein	DegP protease	0.137004	0.385811	0.185226	0.297559	-0.0603588	0.806568	0.661724	4.26726e-06	0.903945	4.57274e-08	0.62319	3.00483e-05
DMv6.1_chr02	39584532	39587890	Soltu.DM.02G026750	Armadillo/beta-catenin repeat family protein|Armadillo/beta-catenin repeat family protein	ARM repeat superfamily protein	0.0928525	0.580989	-0.0798611	0.707482	0.255562	0.17326	-0.0868886	0.497998	-0.0271034	0.850093	0.093233	0.492796
DMv6.1_chr02	39607893	39618046	Soltu.DM.02G026770	Double-stranded RNA binding protein	dsRNA-binding domain-like superfamily protein	-0.0099652	0.954648	0.0522237	0.771506	0.0527481	0.790804	0.224822	0.0322387	-0.118335	0.262886	-0.736049	5.2906e-07
DMv6.1_chr02	39628490	39631724	Soltu.DM.02G026780	Kinase family protein|Receptor-like serine/threonine-protein kinase At3g01300	Protein kinase superfamily protein	-0.379503	0.292607	0.0397876	0.940445	-0.420566	0.364263	1.21728	1.3456e-05	0.191767	0.429371	-0.654935	0.0492201
DMv6.1_chr02	39633739	39638599	Soltu.DM.02G026790	Fructokinase 3|5-dehydro-2-deoxygluconokinase 2	pfkB-like carbohydrate kinase family protein	-0.0598176	0.653149	-0.148901	0.267214	-0.0208893	0.922823	0.267714	0.00586972	-0.197881	0.0447895	0.0143095	0.897037
DMv6.1_chr02	39644491	39645555	Soltu.DM.02G026800	Calcium-binding protein CML24|Calmodulin	EF hand calcium-binding protein family	0.122351	0.673258	0.118958	0.740309	0.428428	0.147457	-0.0669084	0.781648	0.187932	0.370882	3.25439	1.52461e-16
DMv6.1_chr02	39648888	39657628	Soltu.DM.02G026810	VTC2|GDP-L-galactose phosphorylase	mannose-1-phosphate guanylyltransferase (GDP)s;GDP-galactose:mannose-1-phosphate guanylyltransferases;GDP-galactose:glucose-1-phosphate guanylyltransferases;GDP-galactose:myoinositol-1-phosphate guanylyltransferases;glucose-1-phosphate guanylyltransferase	0.101943	0.484254	-0.0372682	0.859171	-0.154052	0.390939	-0.250129	0.0268968	-0.0420162	0.74191	0.303975	0.0125114
DMv6.1_chr02	39664298	39666475	Soltu.DM.02G026820	ARF GTPase activator|C2 domain-containing protein	Calcium-dependent lipid-binding (CaLB domain) family protein	-0.163948	0.392984	-0.125333	0.598672	0.000194944	0.999827	-0.538016	0.00206792	-0.663093	7.88682e-05	0.553808	0.000569558
DMv6.1_chr02	39673990	39678885	Soltu.DM.02G026830	Conserved gene of unknown function|5'-AMP-activated protein kinase subunit beta-1 (Fragment)	5'-AMP-activated protein kinase-related	0.14186	0.275514	0.121881	0.437868	0.314941	0.0441648	0.971334	1.29279e-10	-0.100834	0.364451	0.668192	7.64351e-07
DMv6.1_chr02	39680390	39681642	Soltu.DM.02G026840	Conserved gene of unknown function|mRNA clone RTFL01-48-C04	conserved hypothetical protein	0.918724	0.164505	0.254043	0.717384	-0.415958	0.531536	1.69166	0.00161005	0.482287	0.204827	1.61204	5.27076e-06
DMv6.1_chr02	39705571	39706338	Soltu.DM.02G026860	Conserved gene of unknown function	hypothetical protein	0.0287985	0.981548	-0.00618506	0.996677	0.701724	0.531311	2.82647	2.28124e-06	-0.758616	0.292292	1.73499	0.00398726
DMv6.1_chr02	39709902	39716854	Soltu.DM.02G026870	Serine hydroxymethyltransferase, mitochondrial|Serine hydroxymethyltransferase	serine transhydroxymethyltransferase	0.12632	0.730094	0.161847	0.699151	0.32249	0.408054	-0.619647	0.00969468	-0.0255184	0.930857	-1.64919	4.47082e-08
DMv6.1_chr02	39718067	39727131	Soltu.DM.02G026880	Oligopeptidase A|Oligopeptidase A	Zincin-like metalloproteases family protein	0.00210136	0.991481	-0.0802676	0.669009	0.0974414	0.624953	0.0798025	0.476654	-0.461063	0.000239442	0.109155	0.372365
DMv6.1_chr02	39744239	39749061	Soltu.DM.02G026910	Endoribonuclease E|Endoribonuclease E-like protein	conserved hypothetical protein	0.0337726	0.852546	0.0373292	0.870097	0.0247303	0.927308	1.17033	4.31738e-11	0.0345215	0.803798	0.504565	0.000283432
DMv6.1_chr02	39749479	39754304	Soltu.DM.02G026920	Glycine-rich protein|Glycine-rich protein (Fragment)	Protein of unknown function (duplicated DUF1399)	0.0836081	0.600695	0.090685	0.629669	0.177582	0.330763	0.0669827	0.595555	-0.579088	2.5182e-05	-0.173996	0.167768
DMv6.1_chr02	39759057	39761604	Soltu.DM.02G026930	Chloroplast bromodomain-containing protein|Bromodomain factor	global transcription factor group E7	0.18744	0.499558	-0.102178	0.799703	0.0279159	0.96076	-0.358129	0.134113	-0.411879	0.0824222	0.774219	0.00150549
DMv6.1_chr02	39765219	39766625	Soltu.DM.02G026950	ATP binding protein|Octicosapeptide/Phox/Bem1p domain-containing protein	Octicosapeptide/Phox/Bem1p family protein	0.114948	0.803782	-0.475154	0.231869	0.181373	0.737234	0.965871	0.00170124	-0.87525	0.00461963	1.92447	1.86283e-08
DMv6.1_chr02	39770710	39775011	Soltu.DM.02G026960	Glycosyl hydrolase family 3 protein|Alpha-L-arabinofuranosidase/beta-D-xylosidase	Glycosyl hydrolase family protein	0.0164834	0.947624	0.0327128	0.911846	-0.00800959	0.98251	0.952488	1.00579e-07	0.166164	0.257037	-0.0246797	0.88525
DMv6.1_chr02	39797385	39799997	Soltu.DM.02G026980	Hydroxyproline-rich glycoprotein|Hydroxyproline-rich glycoprotein	hydroxyproline-rich glycoprotein family protein	-0.0717925	0.898646	-0.527992	0.304932	-0.0737661	0.923696	-3.44677	0.000563104	-0.825716	0.0347798	-1.84574	0.0015439
DMv6.1_chr02	39821866	39824574	Soltu.DM.02G026990	Conserved gene of unknown function|von Willebrand factor type A domain-containing protein	Zinc finger (C3HC4-type RING finger) family protein	0.27609	0.57244	-0.629107	0.261225	-0.529921	0.355728	1.98165	2.55938e-07	0.111287	0.769082	0.148902	0.690626
DMv6.1_chr02	39826949	39833326	Soltu.DM.02G027000	Sporulation protein RMD5|Macrophage erythroblast attacher	LisH/CRA/RING-U-box domains-containing protein	0.130617	0.259934	0.0237976	0.899369	-0.0193039	0.928705	-0.371169	0.000311114	-0.151827	0.117712	0.384587	0.000373919
DMv6.1_chr02	39837101	39842810	Soltu.DM.02G027010	Conserved gene of unknown function|Unknown Protein|Unknown Protein	SPT2 chromatin protein	0.338305	0.0607233	0.213352	0.324097	0.23607	0.324233	-0.335289	0.0375216	-0.399697	0.0123645	1.19231	1.07833e-08
DMv6.1_chr02	39857690	39865616	Soltu.DM.02G027030	Chromosome-associated kinesin KIF4A|Kinesin-like protein	P-loop containing nucleoside triphosphate hydrolases superfamily protein	0.442468	0.0511829	0.301013	0.22116	-0.0287709	0.946835	0.364948	0.0654122	-0.512389	0.00784885	1.49373	1.42164e-09
DMv6.1_chr02	39866288	39870964	Soltu.DM.02G027040	WD-repeat protein|Wd-repeat protein	Transducin/WD40 repeat-like superfamily protein	-0.566333	0.0273846	-0.17278	0.615672	0.0290426	0.956441	0.449537	0.0240619	0.339908	0.0956764	0.179087	0.47099
DMv6.1_chr02	39920872	39924867	Soltu.DM.02G027100	Receptor protein kinase CLAVATA1|Receptor-like serine/threonine-protein kinase At1g78530	Leucine-rich receptor-like protein kinase family protein	-0.048969	0.762857	-0.00472938	0.983825	-0.385376	0.0192118	-0.583456	4.2525e-06	0.130576	0.264804	-1.8338	6.5831e-15
DMv6.1_chr02	39960763	39965655	Soltu.DM.02G027120	Receptor protein kinase CLAVATA1|G-type lectin S-receptor-like serine/threonine-protein kinase At1g61370	HAESA-like	0.192768	0.0986979	0.0981593	0.510052	-0.13234	0.398342	-0.257158	0.0102266	-0.162698	0.105085	-0.790257	1.27779e-08
DMv6.1_chr02	39968846	39971985	Soltu.DM.02G027140	Cytochrome-c oxidase|Cytochrome c oxidase	cytochrome c oxidase-related	-0.572872	0.00468239	-0.386027	0.0875686	-0.138184	0.626699	-0.521473	0.00198409	0.0332912	0.858768	-0.130286	0.460488
DMv6.1_chr02	39973090	39976721	Soltu.DM.02G027150	Transcription factor|MRNA complete cds clone RAFL24-22-E06	Protein Ycf2 (Fragment)	0.0419244	0.905708	0.234999	0.491942	0.604662	0.0663454	0.0135923	0.956957	-0.483448	0.0341619	-0.302948	0.231125
DMv6.1_chr02	39977114	39978896	Soltu.DM.02G027160	Cysteine desulfurylase|Cysteine desulfurase	nitrogen fixation S (NIFS)-like	-0.172249	0.156087	-0.127381	0.383537	0.0583399	0.758715	0.528577	4.74991e-06	0.247328	0.0175074	0.415083	0.000334678
DMv6.1_chr02	40025870	40027579	Soltu.DM.02G027190	Xyloglucan endotransglucosylase-hydrolase XTH7|Xyloglucan endotransglucosylase/hydrolase	xyloglucan endotransglucosylase/hydrolase	-1.14231	0.382299	-0.0958298	0.972342	0.71214	0.767646	2.87805	0.000114484	-0.240772	0.866593	0.198877	0.905615
DMv6.1_chr02	40051549	40052888	Soltu.DM.02G027200	Homeodomain leucine-zipper 1|Homeobox-leucine zipper protein 9	Homeobox-leucine zipper protein family	0.369739	0.283567	0.252536	0.561429	-0.373648	0.406575	2.31354	2.69422e-09	-0.466961	0.10439	2.27814	4.60878e-08
DMv6.1_chr02	40063584	40065047	Soltu.DM.02G027220	Conserved gene of unknown function|AT5g13970/MAC12_6	conserved hypothetical protein	-0.246909	0.107603	-0.136252	0.47289	0.0895694	0.699998	-0.110709	0.415738	-0.282352	0.0311544	0.787589	5.41904e-07
DMv6.1_chr02	40064927	40071078	Soltu.DM.02G027230	Lysosomal Pro-X carboxypeptidase|Lysosomal Pro-X carboxypeptidase	Serine carboxypeptidase S28 family protein	0.0188745	0.934064	-0.235476	0.199474	-0.113475	0.634386	0.814338	3.58918e-07	-0.32204	0.016692	0.0119852	0.9385
DMv6.1_chr02	40072536	40078868	Soltu.DM.02G027240	Nuclear matrix constituent protein 2|Nuclear matrix constituent protein 2	little nuclei4	0.625732	0.00473032	0.456547	0.0637915	0.412328	0.11725	-0.257933	0.142051	-0.578273	0.00208428	-0.535549	0.00564313
DMv6.1_chr02	40079565	40087119	Soltu.DM.02G027250	Branched-chain-amino-acid aminotransferase|Branched-chain-amino-acid aminotransferase	branched-chain amino acid aminotransferase 5 / branched-chain amino acid transaminase 5 (BCAT5)	-0.258963	0.0494496	-0.197897	0.19648	-0.206125	0.21954	0.125744	0.25203	0.454846	0.000290353	-0.219817	0.0610673
DMv6.1_chr02	40131562	40135223	Soltu.DM.02G027280	Conserved gene of unknown function|Unknown Protein	conserved hypothetical protein	-0.327064	0.278753	-0.656127	0.0797779	-0.00974433	0.988752	-1.22153	0.000230387	-0.19697	0.452786	1.85865	6.54538e-09
DMv6.1_chr02	40137462	40143755	Soltu.DM.02G027300	GTP-binding protein hflx|GTP-binding protein HflX	GTP-binding protein, HflX	0.118751	0.285592	0.0400666	0.802731	0.170416	0.214167	0.246982	0.00717774	0.0069581	0.94762	0.191996	0.0470373
DMv6.1_chr02	40177244	40179041	Soltu.DM.02G027320	Serine-threonine protein kinase, plant-type|Leucine-rich repeat receptor-like serine/threonine-protein kinase At1g17230	receptor like protein	-0.635471	0.423998	-0.0803107	0.948618	-0.225537	0.834652	2.29214	3.09879e-06	1.98027	2.51949e-05	2.14877	4.64124e-06
DMv6.1_chr02	40235152	40240047	Soltu.DM.02G027380	60S ribosomal protein L23a|60S ribosomal protein L23a	ribosomal protein L23AB	-0.169644	0.220694	-0.121084	0.499547	0.179218	0.318837	0.119678	0.307376	0.00927122	0.943346	0.0405288	0.760501
DMv6.1_chr02	40243033	40244090	Soltu.DM.02G027390	Ocs element-binding factor|BZIP transcription factor family protein	basic leucine-zipper	0.15565	0.731645	-0.425509	0.314945	-0.775926	0.0985006	2.48757	8.50344e-11	0.667248	0.0105723	2.47609	1.18092e-11
DMv6.1_chr02	40274425	40275147	Soltu.DM.02G027430	Phytosulfokine peptide|Phytosulfokines	phytosulfokine 4 precursor	-0.0977278	0.76795	-0.118707	0.790814	0.610183	0.0734345	-0.398527	0.115473	-0.137668	0.597253	-0.198767	0.473201
DMv6.1_chr02	40276929	40278197	Soltu.DM.02G027440	Phytosulfokine peptide|Phytosulfokines 3	phytosulfokine 6 precursor	0.21076	0.578653	-0.38709	0.322484	0.532262	0.197468	-3.12299	9.03431e-05	-1.86389	0.000105554	-0.733009	0.054797
DMv6.1_chr02	40280346	40282942	Soltu.DM.02G027450	Conserved gene of unknown function|Unknown Protein	hypothetical protein	-0.175031	0.352618	-0.0376607	0.897533	0.0727219	0.801757	0.43065	0.0045651	-0.0395623	0.803078	0.175406	0.263316
DMv6.1_chr02	40283635	40285519	Soltu.DM.02G027460	Protein PHLOEM PROTEIN 2-LIKE A10|Phloem protein (Fragment)	Carbohydrate-binding protein	-0.0431047	0.916912	-0.135578	0.760731	-0.580005	0.145815	1.46919	2.40455e-07	-0.367888	0.144025	1.5383	1.28508e-07
DMv6.1_chr02	40293447	40297161	Soltu.DM.02G027470	Amino acid binding protein|Uridylyltransferase PII	ACT domain repeat	0.138682	0.533196	0.197436	0.395744	0.417101	0.0999437	-0.123839	0.507545	-0.0351065	0.845897	0.601336	0.00131974
DMv6.1_chr02	40297272	40301666	Soltu.DM.02G027480	Conserved gene of unknown function|BSD domain containing protein	BSD domain-containing protein	-0.00261686	0.991481	-0.0220842	0.940445	0.00954545	0.979648	-0.148534	0.314148	-0.180512	0.212485	0.76142	7.97095e-06
DMv6.1_chr02	40310091	40311008	Soltu.DM.02G027500	Conserved gene of unknown function|Unknown Protein	conserved hypothetical protein	-0.971997	0.0189435	-0.3942	0.341381	-1.2541	0.024453	-3.8416	0.000115168	-1.48786	5.24366e-05	-2.4308	0.000102081
DMv6.1_chr02	40322331	40323822	Soltu.DM.02G027520	Conserved gene of unknown function|Unknown Protein	conserved hypothetical protein	-0.256007	0.510351	0.0246618	0.97218	0.157985	0.809177	0.920925	0.000704773	0.370689	0.165297	-1.08176	0.0276235
DMv6.1_chr02	40326096	40327951	Soltu.DM.02G027530	Alpha-6-galactosyltransferase|Unknown Protein|Alpha-6-galactosyltransferase	Galactosyl transferase GMA12/MNN10 family protein	-0.17596	0.468479	0.135916	0.668185	0.316972	0.24309	-1.63131	1.03555e-07	0.186331	0.346093	-0.897012	0.000191745
DMv6.1_chr02	40340836	40344246	Soltu.DM.02G027550	Conserved gene of unknown function|Adiponectin receptor 2	heptahelical protein	0.142561	0.581811	-0.210143	0.454599	0.193391	0.533267	0.318101	0.103583	-0.143649	0.469138	1.51511	3.7606e-09
DMv6.1_chr02	40350956	40355097	Soltu.DM.02G027560	Conserved gene of unknown function|Os10g0352000 protein (Fragment)	DUF4228 domain containing protein	0.739277	0.249967	0.200217	0.894888	0.0912954	0.954441	1.52845	0.00268727	1.79507	0.00250756	0.72617	0.248904
DMv6.1_chr02	40355071	40359589	Soltu.DM.02G027570	Cytochrome P450|Cytochrome P450	cytochrome P450, family 71, subfamily B, polypeptide	0.225434	0.23901	0.242248	0.274265	0.187325	0.464462	-1.03125	1.72459e-06	-0.252986	0.120537	-1.252	1.03921e-07
DMv6.1_chr02	40360666	40367327	Soltu.DM.02G027580	N-acetyl-glutamate synthase|Amino-acid N-acetyltransferase	N-acetyl-l-glutamate synthase	-0.407589	0.0502075	-0.0317017	0.9344	0.147414	0.646918	0.22799	0.185885	0.873203	7.11927e-06	0.153046	0.444823
DMv6.1_chr02	40367895	40373854	Soltu.DM.02G027590	NADH-ubiquinone oxidoreductase 18 kDa subunit|NADH-ubiquinone oxidoreductase subunit|NADH-ubiquinone oxidoreductase 18 kDa subunit (Fragment)	NADH-ubiquinone oxidoreductase-related	-0.331119	0.00198362	-0.16377	0.152509	0.098081	0.47246	0.135607	0.0995114	-0.197518	0.0214656	0.336496	0.000398034
DMv6.1_chr02	40382733	40383846	Soltu.DM.02G027610	Ribosomal protein L12 family protein|50S ribosomal protein L12-2	Ribosomal protein L12/ ATP-dependent Clp protease adaptor protein ClpS family protein	-0.326208	0.0735222	-0.341536	0.122008	-0.026529	0.944911	-0.603356	0.000793273	-0.0358407	0.834747	-0.326145	0.0818645
DMv6.1_chr02	40384259	40389968	Soltu.DM.02G027620	GTP binding protein|Pentatricopeptide repeat-containing protein|Pentatricopeptide repeat-containing protein At5g67570, chloroplastic	Tetratricopeptide repeat (TPR)-like superfamily protein	0.210126	0.281853	0.259913	0.22987	0.249221	0.313277	0.923071	7.85902e-07	-0.389858	0.0163844	-0.171812	0.319807
DMv6.1_chr02	40391576	40395826	Soltu.DM.02G027630	ADP-ribosylation factor|ADP-RIBOSYLATION FACTOR-like protein	ADP-ribosylation factor-like A1C	-0.330821	0.0176003	-0.297487	0.0680468	-0.0285535	0.909469	0.41866	0.000519413	-0.303851	0.0107167	1.35291	4.28927e-12
DMv6.1_chr02	40408667	40412018	Soltu.DM.02G027640	Conserved gene of unknown function|Unknown Protein|Unknown Protein	conserved hypothetical protein	0.386844	0.57337	-0.246526	0.784041	0.299046	0.728276	3.65056	4.21313e-09	0.62436	0.177016	4.15488	1.01939e-09
DMv6.1_chr02	40415490	40420701	Soltu.DM.02G027650	Beta-glucanase|Beta-glucanase-like protein	glycosyl hydrolase family protein	0.121497	0.359999	-0.0159086	0.943818	0.151989	0.371199	0.443338	0.000136612	-0.068165	0.539625	0.117467	0.30815
DMv6.1_chr02	40423056	40425187	Soltu.DM.02G027660	SHORT-ROOT protein|GRAS family transcription factor	GRAS family transcription factor	-0.198147	0.43373	0.0130605	0.975985	-0.5099	0.0899743	-3.03895	2.80608e-08	0.340022	0.0718159	-3.72163	3.3749e-08
DMv6.1_chr02	40429697	40435893	Soltu.DM.02G027670	Cyclophilin-10|Peptidyl-prolyl cis-trans isomerase-like 2 protein	plant U-box	0.175508	0.166605	0.245361	0.090666	0.0973235	0.588113	0.812704	4.45614e-09	0.136005	0.201814	0.415996	0.000417199
DMv6.1_chr02	40437297	40439714	Soltu.DM.02G027680	Conserved gene of unknown function|Unknown Protein	conserved hypothetical protein	-0.0602393	0.807754	0.309327	0.139592	0.122457	0.682839	0.412499	0.0129637	-0.378209	0.0194208	-1.75156	5.18186e-07
DMv6.1_chr02	40440821	40445292	Soltu.DM.02G027700	Adenylyl-sulfate kinase, chloroplastic|Adenylyl-sulfate kinase	APS kinase	-0.721686	0.0136971	-0.230865	0.513485	-0.0768556	0.884739	1.04062	7.45592e-06	0.498949	0.0152094	0.497579	0.0476211
DMv6.1_chr02	40456984	40457795	Soltu.DM.02G027720	L24 ribosomal protein|Ribosomal protein L26	Translation protein SH3-like family protein	-0.826379	0.00176462	-0.377909	0.181621	0.0838929	0.83624	0.039425	0.854934	0.626071	0.00270269	-0.762906	0.00242581
DMv6.1_chr02	40458552	40463118	Soltu.DM.02G027730	Pom30 protein|Porin/voltage-dependent anion-selective channel protein	voltage dependent anion channel	-0.28609	0.0301016	-0.226724	0.135679	0.23121	0.159401	1.54639	7.62387e-14	1.00415	2.97212e-09	1.40158	1.97224e-12
DMv6.1_chr02	40464923	40469853	Soltu.DM.02G027740	Calcium-transporting ATPase 2, plasma membrane-type|Calcium-transporting ATPase 1;Calcium-transporting ATPase 1	calcium ATPase	0.350457	0.40976	-0.41065	0.376915	0.73947	0.122929	-1.84333	0.00187897	-0.669304	0.0384186	0.13936	0.718966
DMv6.1_chr02	40471945	40474925	Soltu.DM.02G027750	Transcription cofactor;Transcription cofactor|Speckle-type POZ protein;Speckle-type POZ protein	BTB and TAZ domain protein	-1.29253	0.719547	-0.0745723	0.988492	-0.287633	0.962835	0.742183	0.691792	4.03228	0.00518877	4.84243	0.0035304
DMv6.1_chr02	40477161	40482316	Soltu.DM.02G027760	Formin 6|Formin like protein	formin homolog	-0.134296	0.592838	-0.00118117	0.997648	0.068995	0.858333	-0.809496	0.000276615	0.600577	0.00201305	-0.109339	0.609759
DMv6.1_chr02	40516838	40522346	Soltu.DM.02G027770	BZIP domain class transcription factor|Phototropic-responsive NPH3 family protein	Phototropic-responsive NPH3 family protein	-0.253669	0.510203	0.100059	0.846955	-0.662086	0.145716	-0.494734	0.154872	0.526887	0.0354323	-2.22044	9.06146e-05
DMv6.1_chr02	40531173	40533488	Soltu.DM.02G027780	N-acetyltransferase|Acetyltransferase-like protein	Acyl-CoA N-acyltransferases (NAT) superfamily protein	-0.287451	0.434388	-0.290961	0.530208	-0.00441611	0.996196	0.235655	0.434	0.661203	0.00767725	-1.07627	0.0208043
DMv6.1_chr02	40566426	40571820	Soltu.DM.02G027790	Cytoplasmic protein of eukaryotic origin (38.3 kD)|Conserved gene of unknown function|UPF0553 protein C9orf64-like protein	Potential Queuosine, Q, salvage protein family domain containing protein	-0.617038	0.0222125	0.00596439	0.990326	-0.0258541	0.96711	-2.57069	3.57619e-08	0.0838168	0.738048	-1.25771	0.000399154
DMv6.1_chr02	40578127	40582897	Soltu.DM.02G027810	Formamidase|Formamidase	Acetamidase/Formamidase family protein	-0.400646	0.110858	-0.245376	0.436918	0.00700018	0.989778	-1.85879	8.94235e-10	-1.20166	3.36494e-06	-4.41855	1.28992e-13
DMv6.1_chr02	40587295	40588476	Soltu.DM.02G027820	LOB domain-containing protein|LOB domain protein 38	LOB domain-containing protein	-2.32523	0.0119198	-0.96069	0.246782	-0.687495	0.421234	0.638188	0.131953	1.03419	0.00730471	-0.23904	0.675326
DMv6.1_chr02	40596954	40600737	Soltu.DM.02G027830	Phototropic-responsive NPH3 family protein	Phototropic-responsive NPH3 family protein	-0.20891	0.402481	0.108132	0.760474	-0.0949729	0.805649	1.8796	2.45548e-10	0.331934	0.121634	0.107194	0.625167
DMv6.1_chr02	40615626	40618138	Soltu.DM.02G027840	SCL domain class transcription factor|GRAS family transcription factor	GRAS family transcription factor	-0.697116	0.0797348	-0.0640752	0.929865	-0.0371927	0.97174	-0.246414	0.476111	-0.352508	0.329528	-2.58183	0.0060512
DMv6.1_chr02	40619627	40622105	Soltu.DM.02G027850	Peroxidase|Peroxidase	Peroxidase superfamily protein	-1.12163	0.111088	-0.451033	0.569855	-0.732171	0.435459	-2.47711	0.0048377	-0.642586	0.22042	-2.97795	0.00571844
DMv6.1_chr02	40637281	40639292	Soltu.DM.02G027860	Conserved gene of unknown function|Os03g0604500 protein (Fragment)	conserved hypothetical protein	-0.34397	0.331199	-0.257407	0.614686	0.0512707	0.946036	0.144235	0.623294	0.381573	0.194481	-1.52579	0.00105481
DMv6.1_chr02	40642131	40644951	Soltu.DM.02G027870	Root phototropism protein|Phototropic-responsive NPH3 family protein	Phototropic-responsive NPH3 family protein	0.161106	0.339338	0.00566284	0.98408	0.410695	0.0408169	-0.0820016	0.569203	-0.304405	0.0281894	0.427605	0.00422202
DMv6.1_chr02	40645050	40652566	Soltu.DM.02G027880	Phototropic-responsive NPH3 family protein	Phototropic-responsive NPH3 family protein	0.659117	0.00633933	0.389204	0.145978	0.535705	0.0717604	0.48861	0.0205378	-0.42273	0.0336976	0.368926	0.0833295
DMv6.1_chr02	40652727	40660452	Soltu.DM.02G027890	Protein kinase CK2 alpha subunit|Protein serine/threonine kinase	casein kinase II, alpha chain	-0.00240554	0.987051	0.069428	0.592795	-0.0526292	0.730813	-0.0634207	0.443996	-0.125919	0.137349	-0.113552	0.195515
DMv6.1_chr02	40660904	40662933	Soltu.DM.02G027900	Conserved gene of unknown function|Expressed protein having alternate splicing products	conserved hypothetical protein	-0.53889	0.052011	-0.379519	0.248829	-0.563307	0.112081	-0.0758904	0.759222	0.768084	0.00124442	0.4678	0.0544241
DMv6.1_chr02	40664408	40670536	Soltu.DM.02G027910	Conserved gene of unknown function|Major facilitator superfamily domain-containing protein	Major facilitator superfamily protein	-0.12708	0.618599	-0.0996685	0.758506	-0.0553755	0.890719	-0.351155	0.100439	0.376069	0.0250005	-1.60201	5.27821e-06
DMv6.1_chr02	40672230	40675440	Soltu.DM.02G027920	Subtilisin-like protease|Subtilisin-like protease	Subtilase family protein	0.0750806	0.769509	-0.082727	0.792018	-0.381713	0.144296	-0.346917	0.047378	-0.0909299	0.641379	-1.72356	6.04048e-10
DMv6.1_chr02	40687255	40690825	Soltu.DM.02G027940	Conserved gene of unknown function|Ycf36 protein	Protein of unknown function (DUF1230)	0.187434	0.372046	0.0542612	0.862452	0.202064	0.453946	0.279301	0.0830124	-0.251556	0.144025	-0.212977	0.217308
DMv6.1_chr02	40695662	40700897	Soltu.DM.02G027950	Prolyl 4-hydroxylase|Prolyl 4-hydroxylase alpha-2 subunit	2-oxoglutarate (2OG) and Fe(II)-dependent oxygenase superfamily protein	0.337576	0.086352	-0.157721	0.563742	0.168926	0.549485	-0.216555	0.274442	-0.268659	0.124226	1.01312	3.38178e-07
DMv6.1_chr02	40703900	40705674	Soltu.DM.02G027970	Conserved gene of unknown function|Unknown Protein	conserved hypothetical protein	0.190538	0.376009	0.167231	0.512065	-0.204244	0.485417	-1.7604	5.60781e-09	-0.154504	0.382681	-1.60331	4.46555e-08
DMv6.1_chr02	40707216	40709379	Soltu.DM.02G027980	Mitochondrial succinate dehydrogenase iron sulfur subunit|Succinate dehydrogenase iron-sulfur protein	succinate dehydrogenase 2-2	-0.159133	0.583075	-0.0941502	0.823281	0.081887	0.859294	-0.341519	0.157288	0.781241	0.000182202	0.766447	0.000993918
DMv6.1_chr02	40710164	40713856	Soltu.DM.02G027990	Protein phosphatase 2c|Serine/threonine protein phosphatase 2C	Protein phosphatase 2C family protein	0.0680698	0.819889	-0.0953055	0.786955	0.794732	0.00730736	-1.04436	9.90526e-06	-0.564557	0.00656177	-0.67296	0.00267627
DMv6.1_chr02	40718631	40720765	Soltu.DM.02G028010	Sigma factor sigb regulation protein rsbq|Hydrolase alpha/beta fold family protein expressed	alpha/beta-Hydrolases superfamily protein	0.268756	0.211022	0.100794	0.749256	-0.161625	0.622555	-0.211517	0.291337	-0.708543	0.000607909	-0.758489	0.00104375
DMv6.1_chr02	40724333	40744342	Soltu.DM.02G028020	TPR repeat protein	Tetratricopeptide repeat (TPR)-like superfamily protein	0.528133	0.000268729	0.199511	0.144649	0.244673	0.097339	0.253949	0.0106512	0.00122765	0.991736	0.866674	2.72509e-09
DMv6.1_chr02	40756184	40758351	Soltu.DM.02G028040	Arabinogalactan protein|Arabinogalactan	hypothetical protein	-1.17314	0.163152	-0.379504	0.66726	-0.31052	0.781344	-2.91232	0.0347998	-0.49408	0.474594	-0.576899	0.46817
DMv6.1_chr02	40759803	40763499	Soltu.DM.02G028050	Metal transporter|Natural resistance associated macrophage protein	natural resistance-associated macrophage protein	-0.251899	0.259934	-0.387898	0.127724	-0.411165	0.131869	0.201291	0.268437	-0.519038	0.00746054	1.48899	2.29314e-08
DMv6.1_chr02	40772199	40774303	Soltu.DM.02G028060	Ubiquitin-protein ligase|RNA-binding protein MEX3C	RING/U-box superfamily protein	0.177924	0.63191	-0.0746936	0.878452	-0.456483	0.270558	1.36756	2.26488e-06	0.48384	0.0299638	0.652696	0.00892985
DMv6.1_chr02	40785080	40787653	Soltu.DM.02G028070	Indole-3-acetic acid-amido synthetase GH3.3|Indole-3-acetic acid-amido synthetase GH3.8	Auxin-responsive GH3 family protein	0.221955	0.842542	0.118296	0.902749	-2.05512	0.0491174	0.134947	0.877377	-0.815687	0.17641	0.106914	0.840973
DMv6.1_chr02	40796964	40802242	Soltu.DM.02G028080	Conserved gene of unknown function|Unknown Protein	conserved hypothetical protein	-0.228975	0.615583	-0.0431311	0.941466	0.0729062	0.906741	-0.0433193	0.913865	0.32353	0.2447	-2.27436	0.00109276
DMv6.1_chr02	40807174	40809303	Soltu.DM.02G028090	Xyloglucan galactosyltransferase KATAMARI1|Galactosyltransferase-like protein (Fragment)	glycosyltransferase	-0.364709	0.112979	-0.278826	0.326385	0.413196	0.144345	-0.967777	8.49989e-05	-0.238157	0.240434	-0.511089	0.0290514
DMv6.1_chr02	40813638	40817701	PGSC0003DMG400024980	Polyprotein		0.100286	0.789244	-0.491649	0.195045	0.0955741	0.861525	-0.00297795	0.991702	0.391486	0.126145	2.83394	1.20507e-11
DMv6.1_chr02	40819730	40822648	Soltu.DM.02G028110	Cytochrome P450|Cytochrome P450	cytochrome P450, family 81, subfamily F, polypeptide/cytochrome p450 81d1	-0.0555211	0.906431	0.646102	0.114229	0.0613955	0.933928	-1.06186	0.00467233	1.49673	3.23259e-06	-3.48685	0.000308793
DMv6.1_chr02	40824691	40826509	Soltu.DM.02G028120	Conserved gene of unknown function|Cytochrome P450	cytochrome P450, family 81, subfamily D, polypeptide	0.267412	0.313732	0.326499	0.278235	0.369836	0.259173	-2.81749	1.56389e-10	-1.35005	3.32288e-06	-3.12679	1.17708e-10
DMv6.1_chr02	40832628	40834045	Soltu.DM.02G028140	Conserved gene of unknown function|Unknown Protein	maternal effect embryo arrest	-0.0304832	0.973122	0.27704	0.74713	0.341199	0.655073	2.0278	8.3002e-06	1.12002	0.00606896	1.38354	0.000737797
DMv6.1_chr02	40843765	40845741	Soltu.DM.02G028160		MRG family protein	-0.0202474	0.966353	0.00435581	0.994416	0.112823	0.818893	0.902181	0.000949438	0.63776	0.00502624	0.643147	0.0108892
DMv6.1_chr02	40846958	40853967	Soltu.DM.02G028170	Chromatin binding protein|Gene of unknown function|Chromatin modification-related protein EAF3	MRG family protein	-0.0905018	0.67508	0.0755688	0.782777	0.0807635	0.78516	0.950233	1.42621e-07	0.274264	0.0589102	0.792466	7.15805e-06
DMv6.1_chr02	40855171	40864531	Soltu.DM.02G028180	Heavy metal cation transport atpase|Cadmium-transporting ATPase	heavy metal atpase	0.0643864	0.70422	0.000130608	0.999576	0.000998456	0.998342	-0.0378851	0.762181	-0.00985907	0.943738	-0.256024	0.0437194
DMv6.1_chr02	40864594	40866315	Soltu.DM.02G028190	Tuber-specific and sucrose-responsive element binding factor|MYB transcription factor	myb domain protein r1	-0.596196	0.00165907	-0.285012	0.15948	-0.268568	0.233507	-0.103802	0.486824	-0.345681	0.0232914	0.793176	9.24911e-06
DMv6.1_chr02	40899781	40903331	Soltu.DM.02G028200	LIM domain kinase|G-type lectin S-receptor-like serine/threonine-protein kinase At1g34300	Leucine-rich repeat protein kinase family protein	-0.382212	0.0735375	0.150204	0.59036	-0.530917	0.0599868	-1.70577	1.9448e-08	-0.115332	0.553391	-1.7518	5.92796e-08
DMv6.1_chr02	40909922	40911822	Soltu.DM.02G028230	ADP-ribosylation factor, arf|ADP-ribosylation factor 2|ADP ribosylation factor	Ras-related small GTP-binding family protein	0.299147	0.327222	0.0732229	0.865419	0.155664	0.720909	1.2455	4.39993e-06	-0.41735	0.0736608	1.61301	5.98625e-08
DMv6.1_chr02	40920741	40922807	Soltu.DM.02G028240	D-type cyclin family 3 subgroup 1|Cyclin D-like protein	CYCLIN D3;2	-0.131417	0.61509	0.0126469	0.977053	0.0912537	0.818479	-0.493065	0.0167753	-0.0689334	0.759476	-2.93208	2.60471e-09
DMv6.1_chr02	40938048	40941139	Soltu.DM.02G028250	Avr9/Cf-9 rapidly elicited protein 189|SCF E3 ubiquitin ligase complex F-box protein grrA	SKP1/ASK1-interacting protein	0.127854	0.619052	-0.00956312	0.980602	0.107611	0.76047	1.01965	2.39221e-06	0.108029	0.595231	2.64012	1.30262e-13
DMv6.1_chr02	40942687	40948210	Soltu.DM.02G028260	Phosphatidylinositol-3,4,5-trisphosphate 3-phosphatase and dual-specificity protein phosphatase PTEN|Phosphatidylinositol-3 4 5-trisphosphate 3-phosphatase and dual-specificity protein phosphatase PTEN	PTEN	-0.137829	0.405933	-0.111271	0.590074	0.245327	0.208014	0.0511032	0.720516	0.0741703	0.582321	-0.578151	0.000398501
DMv6.1_chr02	40955963	40959413	Soltu.DM.02G028270	Rer1 protein|RER1 protein	Rer1 family protein	-0.423679	0.0364055	-0.319729	0.172157	-0.298734	0.236438	-0.156816	0.37305	0.00115571	0.995257	0.716094	0.000137387
DMv6.1_chr02	40959318	40961532	Soltu.DM.02G028280	Conserved gene of unknown function|Os06g0524700 protein (Fragment)	Plant protein of unknown function (DUF247)	-0.129431	0.766957	-0.352145	0.476505	0.463422	0.341532	-1.09343	0.00682088	-0.747763	0.0295901	-0.689022	0.098917
DMv6.1_chr02	40962811	40971228	Soltu.DM.02G028290	Peptidyl-tRNA hydrolase|Peptidyl-tRNA hydrolase family protein	Peptidyl-tRNA hydrolase family protein	0.401215	0.0150013	-0.0072313	0.979504	0.188719	0.369957	0.430238	0.00317847	-0.116844	0.389298	0.422063	0.00312276
DMv6.1_chr02	40990184	40991849	Soltu.DM.02G028310	WRKY domain class transcription factor|WRKY transcription factor 26	WRKY DNA-binding protein	0.0959068	0.814959	0.0826286	0.87509	0.326323	0.444583	-2.03089	2.63209e-06	-0.930253	0.00275462	-0.478383	0.101941
DMv6.1_chr02	40997190	41000629	Soltu.DM.02G028320	TRNA-dihydrouridine synthase|tRNA-dihydrouridine synthase	FMN-linked oxidoreductases superfamily protein	-0.115752	0.446027	-0.0421462	0.849667	0.151179	0.429971	0.748952	1.74606e-07	0.257273	0.0320095	0.156869	0.217145
DMv6.1_chr02	41005143	41009281	Soltu.DM.02G028350	Flavonol synthase|Oxidoreductase 2OG-Fe(II) oxygenase family protein	2-oxoglutarate (2OG) and Fe(II)-dependent oxygenase superfamily protein	0.240504	0.115868	-0.0259036	0.920424	0.315377	0.0973057	-0.409935	0.00189166	-0.645787	1.70756e-05	-0.411299	0.00351777
DMv6.1_chr02	41015417	41019112	Soltu.DM.02G028370	Receptor kinase	Leucine-rich repeat protein kinase family protein	-1.01188	0.0338382	-0.228961	0.707691	-0.190175	0.805593	-2.31094	0.00120271	0.463088	0.150981	-2.51777	0.0050561
DMv6.1_chr02	41019643	41023703	Soltu.DM.02G028380	Ubiquitin carrier protein|Ubiquitin carrier protein	sumo conjugation enzyme	-0.616845	0.000391695	-0.108831	0.571793	0.0882995	0.690939	0.26921	0.02844	0.56331	7.48024e-05	0.378497	0.0050561
DMv6.1_chr02	41026815	41032598	Soltu.DM.02G028390	RNA binding protein|RNA binding protein	RNA-binding (RRM/RBD/RNP motifs) family protein	-0.415916	0.0216998	-0.206961	0.323689	-0.00545282	0.989325	0.121583	0.429	0.285803	0.0446365	0.635256	0.000201684
DMv6.1_chr02	41036224	41038640	PGSC0003DMG400004005	Drought responsive element binding protein		-0.282352	0.176912	-0.0974618	0.746581	-0.500193	0.0627369	-0.574676	0.00312048	-0.344266	0.0497476	-0.288111	0.128834
DMv6.1_chr02	41040160	41046458	Soltu.DM.02G028410	CBS domain containing protein|CBS domain-containing protein-like	Cystathionine beta-synthase (CBS) family protein	-0.0827438	0.60534	0.00550595	0.982114	-0.153053	0.421234	0.167545	0.151431	-0.0401344	0.765662	-0.0912069	0.475843
DMv6.1_chr02	41067310	41070531	Soltu.DM.02G028420	PHAP2A protein|AP2-like ethylene-responsive transcription factor At1g16060	Integrase-type DNA-binding superfamily protein	-0.0248597	0.91308	0.0990058	0.670441	-0.00849529	0.98133	-1.13785	2.11213e-09	-0.693948	2.22211e-05	0.315962	0.0365409
DMv6.1_chr02	41097791	41105134	Soltu.DM.02G028430	Myosin heavy chain, fast skeletal muscle, embryonic|Filament-like plant protein (Fragment)	Plant protein of unknown function (DUF869)	0.121937	0.615666	0.002418	0.995254	0.40146	0.134727	-1.35976	1.42621e-07	-0.0945485	0.627929	-0.916574	8.39724e-05
DMv6.1_chr02	41104710	41107789	Soltu.DM.02G028440	Cyclin delta-3|Cyclin delta-3	conserved hypothetical protein	-0.295928	0.219544	0.00549985	0.990021	0.379657	0.224695	-0.065985	0.762647	0.216697	0.268526	-0.691649	0.00752564
DMv6.1_chr02	41120539	41122265	Soltu.DM.02G028450	Anthranilate N-benzoyltransferase protein|Hydroxycinnamoyl transferase	HXXXD-type acyl-transferase family protein	-0.800026	0.969189	3.56507	0.84746	0.252602	0.993293	10.8775	0.143643	7.97263	0.323114	14.4586	0.0675102
DMv6.1_chr02	41158820	41163171	Soltu.DM.02G028490	Phospholipase C|MAPprotein kinase-like protein	PLC-like phosphodiesterases superfamily protein	-0.266205	0.208623	0.079209	0.797782	-0.127454	0.689734	0.168068	0.349421	0.204297	0.225608	-0.962697	9.23482e-05
DMv6.1_chr02	41163399	41165750	Soltu.DM.02G028500	Ubiquitin-protein ligase|F-box/LRR-repeat protein	F-box/RNI-like superfamily protein	-0.00421666	0.991211	0.0557911	0.886569	-0.0993936	0.802654	-1.19377	5.10842e-06	0.0164235	0.944469	1.70691	3.70045e-09
DMv6.1_chr02	41166621	41168940	Soltu.DM.02G028510	Conserved gene of unknown function|Unknown Protein	Tetratricopeptide repeat (TPR)-like superfamily protein	0.137649	0.891734	-0.855162	0.422462	-0.234641	0.866529	2.13889	6.27743e-05	0.590596	0.280443	3.45468	1.32726e-08
DMv6.1_chr02	41170188	41171593	Soltu.DM.02G028520	Caffeoyl-CoA O-methyltransferase	S-adenosyl-L-methionine-dependent methyltransferases superfamily protein	-0.340686	0.381494	0.136823	0.799736	0.393161	0.426052	0.178787	0.569889	-0.140969	0.671256	0.863092	0.00637519
DMv6.1_chr02	41184782	41186195	Soltu.DM.02G028540	Caffeoyl-CoA O-methyltransferase	S-adenosyl-L-methionine-dependent methyltransferases superfamily protein	-0.0595173	0.921542	-0.194211	0.765504	0.647707	0.253872	-0.637708	0.127676	-0.90276	0.0238591	1.64909	3.66226e-05
DMv6.1_chr02	41188339	41189774	Soltu.DM.02G028550	Caffeoyl-CoA O-methyltransferase	S-adenosyl-L-methionine-dependent methyltransferases superfamily protein	-0.171463	0.673469	0.0761031	0.893477	0.145757	0.793246	-1.27205	0.000233024	-0.429465	0.150976	-0.712769	0.0275604
DMv6.1_chr02	41207651	41216493	Soltu.DM.02G028570	Nicotinate phosphoribosyltransferase|Nicotinate phosphoribosyltransferase-like protein	nicotinate phosphoribosyltransferase	-0.202251	0.104996	-0.0737398	0.667023	-0.00610243	0.981611	-1.3295	9.47134e-14	-0.581309	3.72327e-06	-0.917194	1.15756e-09
DMv6.1_chr02	41216373	41233735	Soltu.DM.02G028580	DNA polymerase	DNA-directed DNA polymerases	-0.629972	0.0949669	-0.23889	0.623761	0.695924	0.15147	-3.59315	0.000115613	-1.61965	0.000134504	-3.51052	0.00138508
DMv6.1_chr02	41236344	41239751	Soltu.DM.02G028590	Phospholipase C/ phosphoric diester hydrolase|MAP-like protein kinase	PLC-like phosphodiesterases superfamily protein	0.0184581	0.970918	-0.230017	0.630788	0.645591	0.124146	0.609959	0.0326561	0.0897377	0.757544	1.76021	7.89811e-08
DMv6.1_chr02	41240499	41240877	Soltu.DM.02G028600		hypothetical protein	-0.459789	0.20521	0.0807595	0.904389	0.0935353	0.890953	-0.795212	0.0321128	0.0386991	0.914731	0.897721	0.00332764
DMv6.1_chr02	41240949	41242761	Soltu.DM.02G028610	Gene of unknown function|Unknown Protein	hypothetical protein/MUTL protein homolog	0.169531	0.503578	-0.155576	0.685632	0.210408	0.561566	-0.297392	0.190978	0.176217	0.407028	0.954881	3.78767e-05
DMv6.1_chr02	41254590	41262056	Soltu.DM.02G028660	Gene of unknown function|Gene of unknown function|Gene of unknown function|Transporter|Nuclear pore complex protein nup98 (Fragment)	Nucleoporin autopeptidase	0.890495	0.00481296	0.167488	0.654182	-0.242809	0.549563	0.0392265	0.901517	0.431178	0.0512918	0.732351	0.00242127
DMv6.1_chr02	41281704	41284053	Soltu.DM.02G028720	ATP binding protein;ATP binding protein|Protein serine/threonine kinase;Protein serine/threonine kinase	mitogen-activated protein kinase kinase kinase	-0.0118479	0.985033	0.16575	0.769285	-0.798944	0.149381	-4.46032	0.00037485	0.178167	0.603857	-1.6029	0.000984411
DMv6.1_chr02	41292287	41293751	Soltu.DM.02G028730	ATP binding protein;ATP binding protein|Serine/threonine-protein kinase 36;Serine/threonine-protein kinase 36	mitogen-activated protein kinase kinase kinase	0.0187667	0.963955	-0.0205969	0.968875	-0.373041	0.346241	-0.672398	0.00985103	-0.533237	0.0320727	0.811807	0.00236931
DMv6.1_chr02	41308015	41309329	Soltu.DM.02G028740	ATP binding protein;ATP binding protein|Serine/threonine-protein kinase 36;Serine/threonine-protein kinase 36	mitogen-activated protein kinase kinase kinase	0.26946	0.742444	-0.157185	0.902402	-0.0380537	0.982484	-1.25684	0.135589	0.666252	0.207765	2.55336	2.69028e-05
DMv6.1_chr02	41351777	41358986	Soltu.DM.02G028800	RNA-binding protein|RNA-binding like protein	RNA-binding (RRM/RBD/RNP motifs) family protein	0.080121	0.619695	0.0624362	0.761823	-0.0584726	0.796977	0.145065	0.217094	0.0323953	0.810487	0.388927	0.00295767
DMv6.1_chr02	41359111	41364140	Soltu.DM.02G028810	DNA binding protein|Remorin	Remorin family protein	0.208221	0.395764	0.0566087	0.878023	0.0913309	0.809177	-1.08744	4.85252e-06	-0.105478	0.620904	-2.92229	1.07647e-11
DMv6.1_chr02	41370161	41375971	Soltu.DM.02G028820	Zeaxanthin epoxidase, chloroplastic|Zeaxanthin epoxidase chloroplastic	zeaxanthin epoxidase (ZEP) (ABA1)	0.506615	0.0286853	0.318736	0.240284	0.121676	0.731139	0.407141	0.0292886	-0.522538	0.00896416	-0.103539	0.61774
DMv6.1_chr02	41383466	41385158	Soltu.DM.02G028830	Conserved gene of unknown function|Unknown Protein	conserved hypothetical protein	-0.273045	0.210208	-0.0725528	0.832512	0.0147322	0.976692	-0.246975	0.207964	0.420723	0.0177671	0.618363	0.00283264
DMv6.1_chr02	41415648	41425978	Soltu.DM.02G028840	Phenylalanyl-tRNA synthetase alpha chain|Phenylalanyl-tRNA synthetase alpha chain	phenylalanyl-tRNA synthetase, putative / phenylalanine--tRNA ligase, putative	-0.10269	0.488514	0.146037	0.373956	0.155613	0.393499	0.27682	0.0154003	0.0141543	0.915827	-0.224527	0.0656229
DMv6.1_chr02	41426516	41433817	Soltu.DM.02G028850	Splicing factor, arginine/serine-rich|CLK4-associating serine/arginine rich protein	Alternative splicing regulator domain containing protein	0.277952	0.0998739	0.195629	0.328031	0.210855	0.344742	0.610533	7.09047e-05	0.540776	0.000531042	0.93552	4.79543e-07
DMv6.1_chr02	41437132	41438290	Soltu.DM.02G028860	Conserved gene of unknown function|Os11g0282300 protein (Fragment)	Protein of unknown function (DUF1685)	-0.574451	0.0113999	-0.297299	0.25609	-0.298127	0.301356	-0.395085	0.0317964	0.977343	1.54953e-05	0.141677	0.479849
DMv6.1_chr02	41452590	41456169	Soltu.DM.02G028870	Heat shock factor protein HSF24;Heat shock factor protein HSF24|Heat stress transcription factor;Heat stress transcription factor	heat shock factor	-0.275696	0.383634	-0.17263	0.679051	0.239989	0.573758	-2.12074	1.06381e-08	-0.590645	0.0231399	0.0718481	0.799684
DMv6.1_chr02	41492968	41495537	PGSC0003DMG400004537	Conserved gene of unknown function		-0.776387	0.00762435	-0.56567	0.0993006	-0.190163	0.674431	-0.258751	0.279987	0.364925	0.112485	0.871817	0.000885439
DMv6.1_chr02	41496802	41506155	Soltu.DM.02G028940	Os03g0395600 protein (Fragment)	conserved hypothetical protein	0.43061	0.0183611	0.451252	0.0391621	0.0178318	0.961825	0.673987	3.93815e-05	0.407609	0.0103572	0.575556	0.000975729
DMv6.1_chr02	41516707	41521708	Soltu.DM.02G028960	Conserved gene of unknown function|ATP-dependent RNA helicase fal1	DEAD-box ATP-dependent RNA helicase	0.106785	0.575129	-0.136716	0.54986	-0.0460739	0.880737	0.00583519	0.971647	0.139341	0.333771	1.81493	7.97814e-14
DMv6.1_chr02	41525638	41527830	Soltu.DM.02G028970	Multidrug resistance pump|Multidrug resistance protein mdtK	MATE efflux family protein	0.048277	0.864939	-0.194241	0.462916	0.0890619	0.804927	0.238629	0.210614	-0.177556	0.30424	2.74526	1.52461e-16
DMv6.1_chr02	41539866	41545871	Soltu.DM.02G029000	Conserved gene of unknown function|B3 domain-containing protein Os01g0234100	AP2/B3-like transcriptional factor family protein	-0.0353738	0.825246	0.254514	0.0873614	0.12795	0.464272	0.41117	0.000286011	0.356772	0.00130982	0.356499	0.00219486
DMv6.1_chr02	41557262	41558898	Soltu.DM.02G029020	Cyclin-dependent kinase inhibitor|Cyclin-dependent kinase inhibitor	KIP-related protein	-0.490967	0.0104639	0.0226865	0.946655	-0.102818	0.737046	0.367727	0.0156851	0.67007	3.24628e-05	0.691298	8.47484e-05
DMv6.1_chr02	41572091	41582753	Soltu.DM.02G029030	Patatin class 1|Methionine aminopeptidase|Methionine aminopeptidase|Patatin-like protein	methionine aminopeptidase 1D	0.146629	0.417457	0.181755	0.37335	0.00906485	0.980981	0.593054	0.000110181	0.351891	0.0170536	0.361625	0.0182399
DMv6.1_chr02	41583796	41592990	Soltu.DM.02G029040	Conserved gene of unknown function|Os10g0382300 protein (Fragment)	CTLH/CRA C-terminal to LisH motif domain containing protein	0.150232	0.307214	0.0730814	0.716379	0.0853671	0.691555	0.258067	0.0295403	-0.142741	0.247069	2.04945	3.34869e-15
DMv6.1_chr02	41608362	41612174	PGSC0003DMG400015768	Conserved gene of unknown function		0.306414	0.191595	0.0284977	0.943479	-0.177253	0.605527	-1.07973	0.000157099	-1.07365	1.47867e-05	-0.370805	0.0865432
DMv6.1_chr02	41625329	41629069	Soltu.DM.02G029090	Conserved gene of unknown function|NodH protein	P-loop containing nucleoside triphosphate hydrolases superfamily protein	-0.207539	0.377376	0.110591	0.733311	-0.300799	0.351007	0.0545599	0.790806	0.167286	0.352268	-0.245222	0.249487
DMv6.1_chr02	41685864	41689841	Soltu.DM.02G029120	Conserved gene of unknown function|Os03g0859900 protein (Fragment)	Protein of unknown function, DUF547	0.154005	0.431937	0.0315852	0.91673	-0.294771	0.213245	-0.495585	0.00408164	-0.760414	2.33712e-05	-0.184015	0.263619
DMv6.1_chr02	41690468	41711669	Soltu.DM.02G029130	Transducin family protein	Transducin/WD40 repeat-like superfamily protein	0.218844	0.180881	0.232436	0.217854	-0.1425	0.532164	0.128613	0.342917	0.330841	0.0193186	0.0587036	0.698282
DMv6.1_chr02	41770047	41773733	Soltu.DM.02G029210	Conserved gene of unknown function|Zinc finger CCCH domain-containing protein 62	SAP domain-containing protein	0.463278	0.0096234	0.330965	0.0946054	0.360588	0.0953672	0.717463	1.53522e-05	-0.138492	0.35486	0.858392	1.46179e-06
DMv6.1_chr02	41778290	41784107	Soltu.DM.02G029220	Calcium/calmodulin-dependent protein kinase CaMK3;Calcium/calmodulin-dependent protein kinase CaMK3|Calcium-dependent protein kinase-like;Calcium-dependent protein kinase-like	CDPK-related kinase	0.0131	0.978846	0.328404	0.470011	-0.659642	0.213245	0.0716777	0.836665	0.987968	0.000305989	1.19888	4.86e-05
DMv6.1_chr02	41796503	41798603	Soltu.DM.02G029230	Patatin 3|Patatin-like protein 3	PATATIN-like protein	-0.183574	0.76795	-0.401311	0.53966	0.287084	0.693639	-1.76184	0.00324096	0.116614	0.790674	1.5858	0.000177411
DMv6.1_chr02	41861970	41868056	Soltu.DM.02G029270	MAP protein kinase|Unknown Protein|Protein serine/threonine kinase	mitogen-activated protein kinase kinase kinase	-0.135875	0.5937	0.188477	0.527787	-0.1597	0.647606	1.52985	8.30768e-10	1.80138	1.95863e-10	1.95443	3.03567e-11
DMv6.1_chr02	41875167	41878608	Soltu.DM.02G029280	50S ribosomal protein L25|50S ribosomal protein L25	Ribosomal protein L25/Gln-tRNA synthetase, anti-codon-binding domain	-0.48859	0.0108434	-0.195205	0.400564	-0.267258	0.294295	0.444548	0.00436251	0.523508	0.00112123	-0.89603	2.94952e-05
DMv6.1_chr02	41897011	41899450	Soltu.DM.02G029300	DNA binding protein|Myb family transcription factor	Homeodomain-like superfamily protein	-0.129049	0.781644	0.526829	0.1947	-1.10591	0.0345583	-2.19029	0.000123884	-1.02746	0.00320146	0.620097	0.0362823
DMv6.1_chr02	41914243	41920450	Soltu.DM.02G029320	Serine-threonine protein kinase	sucrose nonfermenting 1(SNF1)-related protein kinase 2.3/Protein kinase superfamily protein	-0.17025	0.369952	0.0341365	0.9099	0.0189645	0.958585	1.03092	4.29137e-08	0.445998	0.00442115	1.56387	5.76422e-11
DMv6.1_chr02	41920982	41925559	Soltu.DM.02G029330	Disease resistance protein (Fragment)	Disease resistance protein (CC-NBS-LRR class) family	0.0396892	0.833159	0.0489071	0.828738	0.105393	0.628586	-0.981563	1.02897e-08	-0.818388	3.77799e-07	-1.29528	2.18256e-10
DMv6.1_chr02	41938793	41941737	Soltu.DM.02G029350	Serine-threonine protein kinase|Serine/threonine protein kinase SAPK8-like protein	Protein kinase superfamily protein	-0.0642834	0.904009	-0.326792	0.545711	0.482285	0.313167	1.01121	0.00136791	0.0832931	0.809901	1.87975	1.12614e-07
DMv6.1_chr02	41943029	41946440	Soltu.DM.02G029370	Cc-nbs-lrr resistance protein|Cc-nbs-lrr resistance protein	Disease resistance protein (CC-NBS-LRR class) family	0.200504	0.245159	0.205248	0.309361	-0.00481932	0.989778	-1.5379	9.23661e-10	-0.95902	6.05866e-07	-0.985944	1.24053e-06
DMv6.1_chr02	41964765	41970176	Soltu.DM.02G029390	Disease resistance protein (Fragment)	Disease resistance protein (CC-NBS-LRR class) family	0.243508	0.22201	0.0845924	0.766887	0.174088	0.519021	-2.11972	1.38092e-13	-1.04168	4.21619e-07	-0.797733	2.94697e-05
DMv6.1_chr02	41981534	41986096	Soltu.DM.02G029410		Disease resistance protein (CC-NBS-LRR class) family	0.222344	0.130539	0.00387183	0.988351	0.236947	0.200259	-1.51414	7.9439e-13	-0.981452	1.24488e-08	-0.817165	3.34064e-07
DMv6.1_chr02	41999545	42002707	Soltu.DM.02G029430	Multicopper oxidase|Laccase-22	SKU5 similar	0.0540269	0.916667	-0.399783	0.356852	0.454536	0.366167	-3.50458	3.60391e-05	-1.29188	0.000356485	-1.33562	0.00293658
DMv6.1_chr02	42010026	42012787	Soltu.DM.02G029440	Geraniol 10-hydroxylase|Cytochrome P450	cytochrome P450, family 76, subfamily C, polypeptide	-0.975678	0.137458	0.706528	0.388723	-0.240425	0.856476	-1.42321	0.0313693	1.74024	0.000782679	0.113372	0.873039
DMv6.1_chr02	42014641	42017888	Soltu.DM.02G029450	Geraniol 10-hydroxylase|Cytochrome P450	cytochrome P450, family 76, subfamily C, polypeptide	-0.000512655	0.999419	0.588685	0.335131	0.212972	0.783538	-0.168404	0.753367	1.21923	0.00109384	-1.01836	0.0888076
DMv6.1_chr02	42018218	42020181	Soltu.DM.02G029460	Cytochrome P450	cytochrome P450, family 76, subfamily C, polypeptide	0.254919	0.353842	-0.134145	0.743254	-0.137194	0.732103	-0.647113	0.0344411	0.958038	1.3074e-05	0.0912425	0.701296
DMv6.1_chr02	42020654	42025003	Soltu.DM.02G029470	Conserved gene of unknown function|Autophagy-related protein 101	Autophagy-related protein 101 domain containing protein	-0.0290336	0.892506	0.0663867	0.784041	0.154424	0.508173	0.0930395	0.520854	-0.0516222	0.724167	-0.818471	2.3708e-05
DMv6.1_chr02	42036367	42037640	Soltu.DM.02G029480	Zinc finger protein|Dof zinc finger protein 4	Dof-type zinc finger DNA-binding family protein	-0.128154	0.85949	-0.0542019	0.951691	-0.334701	0.682353	-1.49503	0.0454735	0.149802	0.712665	0.420311	0.313334
DMv6.1_chr02	42041317	42043906	Soltu.DM.02G029490	Geraniol 10-hydroxylase|Cytochrome P450	cytochrome P450, family 76, subfamily C, polypeptide	0.563363	0.081542	0.542768	0.189492	-0.0666018	0.917036	-0.665652	0.10263	-0.189384	0.59921	-0.716836	0.0571022
DMv6.1_chr02	42045176	42047253	Soltu.DM.02G029500	Geraniol 10-hydroxylase|Cytochrome P450	cytochrome P450, family 76, subfamily C, polypeptide	-0.468081	0.654535	-0.410811	0.74251	-0.496747	0.724257	-1.38844	0.193461	-0.189381	0.793701	-1.06481	0.282616
DMv6.1_chr02	42059578	42061756	Soltu.DM.02G029530	Geraniol 10-hydroxylase|Cytochrome P450|Cytochrome P450	cytochrome P450, family 76, subfamily C, polypeptide	0.120871	0.818039	0.000168297	0.999769	0.113875	0.891392	-2.08277	0.000469789	0.71125	0.0465285	-0.589447	0.214166
DMv6.1_chr02	42063058	42068745	Soltu.DM.02G029540	Conserved gene of unknown function|cDNA clone J20 full insert sequence	Lines C-terminus domain containing protein	0.494807	0.00771389	0.27151	0.201783	0.229722	0.337799	0.69584	4.70958e-05	0.0314575	0.852818	-0.735635	0.000237827
DMv6.1_chr02	42069127	42071447	Soltu.DM.02G029550	Pentatricopeptide repeat-containing protein|Pentatricopeptide repeat-containing protein	Pentatricopeptide repeat (PPR) superfamily protein	0.217215	0.518019	0.61027	0.0769355	-0.125479	0.812282	0.588696	0.0245765	0.62095	0.00790366	-1.28001	0.00224789
DMv6.1_chr02	42071527	42078048	Soltu.DM.02G029560	Hydroxyproline-rich glycoprotein family protein|Nucleoporin p58/p45	hydroxyproline-rich glycoprotein family protein	-0.257099	0.178848	-0.292362	0.193688	-0.0432436	0.896185	-0.0885676	0.603954	0.297571	0.0555881	-0.693058	0.000670762
DMv6.1_chr02	42096032	42097933	Soltu.DM.02G029590	Zinc finger protein|GDSL esterase/lipase At2g23540	GDSL-like Lipase/Acylhydrolase superfamily protein	0.523442	0.756859	1.91202	0.119585	0.0398485	0.988217	2.00537	0.0402442	1.18143	0.218314	2.45349	0.00149475
DMv6.1_chr02	42102422	42107336	Soltu.DM.02G029600	Ubiquitin-protein ligase/ zinc ion binding protein|Cell division cycle associated 7	Zinc-finger domain of monoamine-oxidase A repressor R1	0.213829	0.515278	-0.218763	0.612901	0.349346	0.392246	0.818142	0.00142854	0.698261	0.00170559	-0.85728	0.0219898
DMv6.1_chr02	42116752	42121206	Soltu.DM.02G029620	Molybdopterin cofactor sulfurase|Molybdenum cofactor sulfurase	Pyridoxal phosphate (PLP)-dependent transferases superfamily protein	0.227532	0.0622291	0.108251	0.480902	-0.0654056	0.7311	0.378207	0.000447931	-0.113627	0.286335	0.0567258	0.6136
DMv6.1_chr02	42130991	42138208	Soltu.DM.02G029660	GTP-binding protein alpha subunit, gna|Guanine nucleotide-binding protein alpha-1 subunit	extra-large G-protein	0.0789259	0.598278	0.259103	0.0880682	-0.196569	0.245801	0.983388	2.54955e-10	0.0730331	0.539687	0.477913	0.000176536
DMv6.1_chr02	42146251	42180878	Soltu.DM.02G029690	Conserved gene of unknown function|Unknown Protein|Vacuolar protein sorting-associated protein vps13	Protein of unknown function (DUF1162)	1.04207	0.000764344	0.733972	0.028973	-0.0543935	0.912595	1.97076	5.59638e-10	1.00794	8.93889e-05	1.00062	0.000205631
DMv6.1_chr02	42185221	42191350	Soltu.DM.02G029700		Protein of unknown function (DUF1162)	0.196541	0.206551	-0.110735	0.589419	0.27972	0.145686	1.29086	1.49029e-11	0.414001	0.00178119	1.60727	6.17427e-13
DMv6.1_chr02	42199458	42205568	Soltu.DM.02G029720	WAK-like kinase|Receptor-like kinase	Protein kinase superfamily protein	0.193773	0.347353	-0.255995	0.276159	0.369041	0.132958	-1.38798	8.85165e-08	-1.09497	8.17397e-07	0.221357	0.215918
DMv6.1_chr02	42205628	42206342	Soltu.DM.02G029730	Conserved gene of unknown function|Unknown Protein	homolog of Synechocystis YCF37	-0.303102	0.234969	-0.245431	0.42635	-0.438267	0.155711	-0.6437	0.00243178	0.208359	0.348133	-0.992821	5.60865e-05
DMv6.1_chr02	42209083	42213668	Soltu.DM.02G029740	Tetratricopeptide repeat-containing protein|TPR domain containing protein	Tetratricopeptide repeat (TPR)-like superfamily protein	0.0384614	0.788514	0.0751518	0.630628	-0.0221091	0.918334	0.147823	0.129025	-0.203228	0.0400222	-0.292511	0.00641586
DMv6.1_chr02	42217692	42220724	Soltu.DM.02G029750	Photoreceptor-interacting protein|Phototropic-responsive NPH3 family protein	Phototropic-responsive NPH3 family protein	-0.585417	0.00635463	-0.0608222	0.851965	-0.159765	0.62963	-1.4864	6.74734e-08	-0.228791	0.185066	-1.76597	2.54029e-07
DMv6.1_chr02	42223845	42227189	Soltu.DM.02G029770	Conserved gene of unknown function|GDSL esterase/lipase At5g45910	hypothetical protein	0.349905	0.422956	0.181324	0.785511	0.2267	0.727445	1.47089	2.70973e-05	0.875102	0.00371046	1.88268	1.01614e-07
DMv6.1_chr02	42232906	42234635	Soltu.DM.02G029790	Oxygen-evolving enhancer protein 1, chloroplastic|Oxygen-evolving enhancer protein 1 of photosystem II	photosystem II subunit O-2	-0.353615	0.212004	-0.122118	0.765858	0.698518	0.0364989	0.714363	0.00363467	0.178882	0.488138	-0.0316944	0.900728
DMv6.1_chr02	42234922	42238731	Soltu.DM.02G029800	Stress regulated protein|Stress regulated protein isoform 2	conserved hypothetical protein	-0.169885	0.466115	0.133223	0.644899	0.207865	0.509388	0.24042	0.190054	0.47815	0.00448242	-1.3096	1.02273e-05
DMv6.1_chr02	42239541	42242629	Soltu.DM.02G029810	Molybdopterin synthase sulfur carrier subunit|Molybdopterin synthase sulfur carrier subunit	co-factor for nitrate, reductase and xanthine dehydrogenase	-0.264616	0.0892676	-0.186006	0.311702	-0.0434651	0.875247	-0.303891	0.0290604	-0.311017	0.0193711	-0.0299361	0.845017
DMv6.1_chr02	42243469	42246613	Soltu.DM.02G029820	Conserved gene of unknown function|UPF0497 membrane protein At3g50810	conserved hypothetical protein	0.0390293	0.891408	-0.0293367	0.935741	0.0936433	0.778146	-0.304519	0.129518	-0.411779	0.0222725	0.762716	6.68521e-05
DMv6.1_chr02	42259761	42264579	Soltu.DM.02G029840	Electron transporter|Ternary complex factor MIP1	Protein of unknown function, DUF547	-0.069437	0.664739	0.0582291	0.759352	0.108688	0.580948	-0.211453	0.0857154	-0.730922	5.03711e-07	-1.59789	2.2408e-11
DMv6.1_chr02	42278930	42288971	Soltu.DM.02G029850	Histone-lysine N-methyltransferase	nucleic acid binding;sequence-specific DNA binding transcription factors;zinc ion binding	0.215824	0.122996	0.238611	0.136928	0.00338269	0.991138	0.797816	4.89298e-08	0.590344	1.05884e-05	0.869904	2.69879e-08
DMv6.1_chr02	42289125	42289802	Soltu.DM.02G029860	Transmembrane protein 220-like isoform 1	Transmembrane family 220, helix domain containing protein	-0.0784789	0.828346	0.12724	0.759958	-0.0609937	0.904622	-2.4086	2.20394e-05	-0.912263	0.00222075	-3.73679	8.31117e-06
DMv6.1_chr02	42294999	42299462	Soltu.DM.02G029870	Conserved gene of unknown function|Os12g0596600 protein (Fragment)	BTB/POZ domain-containing protein At3g50780	-0.0379641	0.863497	0.090748	0.707601	0.125952	0.617078	-0.867363	4.57405e-06	-0.0472889	0.766983	-1.23558	6.89386e-08
DMv6.1_chr02	42303692	42310400	Soltu.DM.02G029880	BIPINNATA|BEL1-like homeodomain protein 2	BEL1-like homeodomain	0.0623716	0.709361	0.231794	0.150381	-0.0639298	0.774387	-0.200538	0.0815958	0.0757557	0.554636	-0.413026	0.00157358
DMv6.1_chr02	42330164	42335865	Soltu.DM.02G029890	LIM domain containing protein|Protein DA1-related 1	LIM domain-containing protein	-0.0316005	0.840499	0.0518513	0.775407	-0.334188	0.0281773	-0.552575	4.07836e-06	-0.102532	0.345755	-0.736032	1.03921e-07
DMv6.1_chr02	42338731	42340988	Soltu.DM.02G029910	BRASSINOSTEROID INSENSITIVE 1-associated receptor kinase 1|Receptor protein kinase-like	protein kinase family protein / peptidoglycan-binding LysM domain-containing protein	0.498056	0.0751567	-0.153308	0.697706	0.373335	0.305776	-0.814554	0.00232911	-0.593853	0.0156966	2.34296	1.89519e-10
DMv6.1_chr02	42342270	42346159	Soltu.DM.02G029920	NAD dependent epimerase/dehydratase	NAD(P)-binding Rossmann-fold superfamily protein	-0.00467456	0.982693	-0.18564	0.282562	0.233315	0.214083	0.880367	7.80018e-09	0.434041	0.000308752	0.723343	1.26303e-06
DMv6.1_chr02	42360089	42361619	Soltu.DM.02G029940	Glycosyltransferase family GT8 protein|Glycosyltransferase family GT8 protein	Nucleotide-diphospho-sugar transferases superfamily protein	-0.482661	0.362244	-0.11131	0.926849	0.730572	0.391794	-0.174208	0.713968	2.02859	4.97688e-06	0.685047	0.238869
DMv6.1_chr02	42374182	42376182	Soltu.DM.02G029950	Zinc finger protein|RING finger protein 5	RING/U-box superfamily protein	-0.103132	0.459531	0.000856546	0.997364	-0.00496484	0.985639	-0.348565	0.00311371	-0.0630174	0.597128	0.639557	1.95154e-06
DMv6.1_chr02	42398559	42400900	Soltu.DM.02G029970	Transcription factor|Coiled-coil domain-containing protein 109A|Transcription factor	Protein of unknown function (DUF607)	-0.291151	0.0411274	-0.123026	0.493272	0.250006	0.160462	0.753442	1.11221e-07	-0.281072	0.0202983	1.57005	1.13081e-13
DMv6.1_chr02	42441631	42444344	Soltu.DM.02G029990	Proteasome maturation factor UMP1 family protein|Proteasome maturation protein	Proteasome maturation factor UMP1	-0.230772	0.0903876	-0.192543	0.228704	0.204772	0.2421	1.02391	3.65928e-10	0.510944	0.000149833	0.865502	4.9642e-08
DMv6.1_chr02	42444917	42449701	Soltu.DM.02G030000	Translation initiation factor 2b, delta subunit|Translation initiation factor eIF-2B delta subunit	NagB/RpiA/CoA transferase-like superfamily protein	-0.11593	0.501628	-0.245217	0.18776	0.0822476	0.738813	-0.184052	0.183718	0.00638709	0.967323	0.218485	0.126095
DMv6.1_chr02	42451984	42459039	Soltu.DM.02G030010	DNA double-strand break repair rad50 ATPase|Nuclear matrix constituent protein 1	little nuclei1	0.538842	0.00762435	0.48546	0.0406384	0.350262	0.153517	0.755486	2.85249e-05	-0.184918	0.283461	0.691924	0.000301875
DMv6.1_chr02	42459275	42469005	Soltu.DM.02G030020	Histone acetyltransferase	histone acetyltransferase of the CBP family	0.465666	0.0704279	0.238438	0.48189	0.136271	0.738436	0.93628	6.22319e-05	-0.0553266	0.822657	0.691257	0.00167431
DMv6.1_chr02	42472674	42477354	Soltu.DM.02G030030	Conserved gene of unknown function|cDNA clone 001-043-A08 full insert sequence	conserved hypothetical protein	0.0538907	0.763853	-0.00935086	0.972045	0.294813	0.104032	-0.74139	9.8291e-07	-0.272503	0.0311872	-0.292125	0.0277775
DMv6.1_chr02	42478265	42480585	Soltu.DM.02G030040	Cinnamoyl-CoA reductase|Dihydroflavonol-4-reductase	NAD(P)-binding Rossmann-fold superfamily protein	1.04537	0.00763691	0.173987	0.750451	-0.20076	0.740713	-2.40282	3.37015e-05	-0.855979	0.0135468	-3.39068	1.92598e-06
DMv6.1_chr02	42481183	42487199	Soltu.DM.02G030050	ATP binding protein|Receptor-like protein kinase At3g21340|Receptor-like protein kinase At3g21340	Protein kinase superfamily protein	-0.157846	0.690397	-0.231032	0.587015	-0.0870588	0.877736	0.543198	0.0492176	1.55352	1.46057e-07	0.252021	0.393085
DMv6.1_chr02	42490666	42493177	Soltu.DM.02G030060	Beta-glucan-elicitor receptor|Endo-beta-1 3-glucanase	glycosyl hydrolase family 81 protein	-0.26704	0.538208	-0.145303	0.789799	-0.209276	0.728556	-2.06813	0.00173417	-1.00515	0.00414532	-1.01852	0.0181747
DMv6.1_chr02	42495734	42499502	Soltu.DM.02G030070	Beta-glucan-binding protein 4|Endo-beta-1 3-glucanase	glycosyl hydrolase family 81 protein	0.134925	0.644111	-0.362854	0.195534	0.696162	0.0204818	0.903076	6.32173e-05	-0.727511	0.0008302	2.87681	6.03647e-15
DMv6.1_chr02	42509617	42511630	Soltu.DM.02G030090	Conserved gene of unknown function|Leaf senescence protein-like	TRICHOME BIREFRINGENCE-LIKE	0.165487	0.650883	-0.0837421	0.860368	-0.104169	0.84104	-0.796186	0.0293714	-0.591675	0.024821	-0.568235	0.0653801
DMv6.1_chr02	42514632	42517799	Soltu.DM.02G030100	Conserved gene of unknown function|Leaf senescence protein-like	TRICHOME BIREFRINGENCE-LIKE	-0.631681	0.229501	-0.182444	0.80137	0.459041	0.456254	-0.563052	0.245947	0.301917	0.402743	-0.287034	0.569245
DMv6.1_chr02	42518346	42521703	Soltu.DM.02G030110	Conserved gene of unknown function|Leaf senescence protein-like	TRICHOME BIREFRINGENCE-LIKE	-0.163099	0.259584	-0.181158	0.275044	-0.0673063	0.763107	-0.189227	0.121096	-0.188102	0.114685	1.12935	1.5222e-10
DMv6.1_chr02	42529946	42530581	PGSC0003DMG400010048	Conserved gene of unknown function		-0.0616938	0.871671	-0.328284	0.342201	-0.334443	0.386	-0.0599506	0.827863	0.152709	0.531052	1.59724	7.40841e-08
DMv6.1_chr02	42530004	42530198	Sotub02g033280	Unknown Protein		0.442979	0.231518	0.184422	0.710625	0.143692	0.81174	0.0948284	0.795099	0.119824	0.70574	1.59173	1.43372e-06
DMv6.1_chr02	42536074	42538159	Soltu.DM.02G030140	Conserved gene of unknown function|Unknown Protein	Protein of unknown function (DUF1262)	0.263869	0.592058	-0.0321786	0.966951	-0.0994465	0.908072	0.308867	0.451426	-0.26722	0.446358	0.767308	0.0259912
DMv6.1_chr02	42552105	42555355	Soltu.DM.02G030150	Transferase, transferring glycosyl groups|Cellulose synthase-like C1-2 glycosyltransferase family 2 protein	Cellulose-synthase-like C4	-0.193102	0.423829	0.22592	0.383212	-0.0525971	0.890719	-0.208135	0.304308	-0.15563	0.406288	1.13153	2.01396e-07
DMv6.1_chr02	42566929	42569640	Soltu.DM.02G030160	Proline dehydrogenase	Methylenetetrahydrofolate reductase family protein	0.174399	0.709045	-0.00204704	0.99756	-0.0903987	0.89619	-4.36563	2.99078e-08	-0.665598	0.0476975	-0.0801086	0.828561
DMv6.1_chr02	42570807	42573143	Soltu.DM.02G030170	Proline oxidase/dehydrogenase 1|Proline dehydrogenase	Methylenetetrahydrofolate reductase family protein	0.505108	0.291446	0.152431	0.834504	-0.720347	0.223797	-3.20308	9.07286e-08	0.0562216	0.905381	-1.69563	0.000172882
DMv6.1_chr02	42578674	42580739	Soltu.DM.02G030180	S-adenosylmethionine decarboxylase proenzyme	conserved peptide upstream open reading frame	0.582269	0.0177625	0.358606	0.200026	0.176689	0.617071	0.0823513	0.699252	-0.375372	0.0707781	2.04878	3.66332e-10
DMv6.1_chr02	42580895	42581983	Soltu.DM.02G030190	S-adenosylmethionine decarboxylase proenzyme|S-adenosylmethionine decarboxylase proenzyme	Adenosylmethionine decarboxylase family protein	0.15094	0.570765	0.03876	0.924641	0.225884	0.495082	-0.0533959	0.792459	-0.208835	0.320887	2.27229	6.38313e-11
DMv6.1_chr02	42582655	42588209	Soltu.DM.02G030200	Conserved gene of unknown function|Ribosomal RNA-processing protein 7 homolog A	Ribosomal RNA-processing protein 7 (RRP7) C-terminal domain containing protein	0.139393	0.616883	0.364281	0.193841	0.493135	0.100244	0.970097	1.46806e-05	-0.00401733	0.985767	-0.449595	0.0509521
DMv6.1_chr02	42595641	42598858	PGSC0003DMG400010053	Pollen coat		-0.107054	0.893613	0.203635	0.827464	0.549884	0.589397	-2.98758	0.00323261	1.21866	0.0112316	-5.87275	0.0745798
DMv6.1_chr02	42595708	42596369	Soltu.DM.02G030220	Unknown Protein	Late embryogenesis abundant protein (LEA) family protein	-0.699892	0.31379	-0.0269861	0.98301	0.338019	0.852136	-1.8966	0.0326716	1.43119	0.000941534	-3.45885	0.0188853
DMv6.1_chr02	42600508	42603116	Soltu.DM.02G030240	Pentatricopeptide repeat-containing protein|Pentatricopeptide repeat-containing protein	Pentatricopeptide repeat (PPR) superfamily protein	-0.0993636	0.607344	0.0122874	0.968875	0.223244	0.324569	-0.0441885	0.778707	-0.112189	0.448527	-1.04222	9.114e-07
DMv6.1_chr02	42610836	42614148	Soltu.DM.02G030250	Receptor protein kinase;Receptor protein kinase|Receptor protein kinase-like protein;Receptor protein kinase-like protein	NSP-interacting kinase	-0.396816	0.444151	-0.235695	0.72714	-0.546212	0.431904	-3.28179	0.00149271	-0.604509	0.131218	-4.83036	0.00310526
DMv6.1_chr02	42621907	42624125	Soltu.DM.02G030260	CONSTANS|CONSTANS (Fragment)	CONSTANS-like	0.404313	0.41635	-0.0114548	0.988895	0.2911	0.633793	2.7573	9.1854e-10	1.26191	0.000151935	0.695798	0.0529679
DMv6.1_chr02	42632148	42634833	Soltu.DM.02G030280	CONSTANS 3	CONSTANS-like	-0.174195	0.766127	0.526863	0.280672	-0.0872479	0.926392	-2.53868	0.00298862	-0.0335205	0.938649	-1.10985	0.0676984
DMv6.1_chr02	42688427	42694153	Soltu.DM.02G030360	Glycosyltransferase QUASIMODO1|Glycosyltransferase	galacturonosyltransferase	-0.31901	0.091984	-0.238625	0.294758	0.000451642	0.99961	-0.137942	0.407234	-0.16416	0.306481	1.06243	1.21095e-07
DMv6.1_chr02	42699053	42699900	Soltu.DM.02G030370	Ocs element-binding factor|BZIP transcription factor	basic leucine-zipper	0.359011	0.909559	-1.93134	0.455982	-0.167508	0.972521	4.38783	0.00165661	1.38151	0.287179	6.46035	5.27821e-06
DMv6.1_chr02	42712571	42714139	Soltu.DM.02G030380	Zinc finger protein|E3 ubiquitin-protein ligase CG7694	RING/U-box superfamily protein	-0.127507	0.379967	0.0725129	0.703658	0.0540547	0.813999	0.0258353	0.843811	-0.0361323	0.773226	0.764454	1.723e-07
DMv6.1_chr02	42719285	42720866	Soltu.DM.02G030390	Gene of unknown function|LINE-type retrotransposon LIb DNA complete sequence Insertion at the S11 site	zinc-binding in reverse transcriptase domain containing protein	0.270032	0.576997	0.122744	0.833343	-0.142038	0.856476	-0.0997218	0.830586	-0.0487081	0.89343	-1.29711	0.0311423
DMv6.1_chr02	42730311	42737385	Soltu.DM.02G030410	Amino acid transporter|Amino acid transporter	Transmembrane amino acid transporter family protein	0.0885145	0.768143	-0.191282	0.548162	-0.419258	0.173411	1.47059	2.29611e-08	0.111615	0.621812	2.51429	1.0116e-11
DMv6.1_chr02	42737524	42753892	Soltu.DM.02G030420	Binding protein|Cell morphogenesis protein	ARM repeat superfamily protein	0.2533	0.0598588	0.0701096	0.713085	-0.110171	0.564232	0.0376521	0.751107	0.0816187	0.5032	-0.33677	0.00636468
DMv6.1_chr02	42757835	42764901	Soltu.DM.02G030430	Smad nuclear interacting protein|Nuclear inhibitor of protein phosphatase 1	SMAD/FHA domain-containing protein	0.0766049	0.563087	0.00862736	0.96868	0.177549	0.241794	0.334898	0.00127097	0.0370255	0.740548	0.26695	0.012847
DMv6.1_chr02	42771871	42783575	Soltu.DM.02G030460	DNA-directed RNA polymerase 2B, chloroplastic/mitochondrial|DNA-directed RNA polymerase 2A|DNA-directed RNA polymerase|DNA-directed RNA polymerase	DNA/RNA polymerases superfamily protein	-0.0936815	0.676109	0.22566	0.312695	0.115082	0.690939	0.816796	5.40604e-06	0.605832	0.000341119	-1.73959	1.77976e-09
DMv6.1_chr02	42787246	42793706	Soltu.DM.02G030470	Protein bem46|Abhydrolase domain-containing protein FAM108B1	alpha/beta-Hydrolases superfamily protein	0.0445063	0.762066	-0.041662	0.82632	-0.0793632	0.674295	-0.325064	0.00358946	0.297382	0.00412178	0.729984	5.06441e-08
DMv6.1_chr02	42798132	42800770	Soltu.DM.02G030480	Ubiquitin-protein ligase|F-box family protein	Galactose oxidase/kelch repeat superfamily protein	0.0398297	0.778039	0.104401	0.466306	0.0733876	0.677719	-0.216563	0.0362925	-0.0291588	0.786172	0.691308	4.90445e-08
DMv6.1_chr02	42808818	42814330	Soltu.DM.02G030500	Protein-serine/threonine kinase|ATP binding / kinase/ protein serine / threonine kinase	Protein kinase superfamily protein	-0.0264778	0.885137	-0.0786934	0.690962	0.289682	0.0940423	-1.31316	2.25595e-11	-0.618683	1.13177e-05	0.0289041	0.827119
DMv6.1_chr02	42815618	42818285	Soltu.DM.02G030510	U3 small nucleolar ribonucleoprotein protein IMP3|U3 small nucleolar ribonucleoprotein protein IMP3	Alpha-L RNA-binding motif/Ribosomal protein S4 family protein	-0.271083	0.0515662	-0.135982	0.4393	0.163996	0.387462	0.234891	0.0435792	-0.0346489	0.786985	0.152546	0.230515
DMv6.1_chr02	42824619	42847589	Soltu.DM.02G030530	Ubiquitin-protein ligase|Ubiquitin-protein ligase|E3 ubiquitin-protein ligase UBR4	auxin transport protein (BIG)	0.662274	0.00784117	0.567431	0.0487483	-0.00105873	0.998964	0.751251	0.000341849	0.406159	0.054444	0.346901	0.114978
DMv6.1_chr02	42853453	42855133	Soltu.DM.02G030540	Pollen Ole e 1 allergen and extensin|Pollen Ole e 1 allergen and extensin	Pollen Ole e 1 allergen and extensin family protein	0.164219	0.669744	0.191549	0.689172	-0.242012	0.644269	-1.61421	0.00143286	-0.498388	0.178331	-2.16864	0.000734349
DMv6.1_chr02	42864903	42867435	Soltu.DM.02G030550	Zinc finger family protein	RING/U-box superfamily protein	0.153179	0.396875	0.0573623	0.816742	0.00712746	0.983812	0.531006	0.000440446	-0.275109	0.0439138	-0.256362	0.0950349
DMv6.1_chr02	42873100	42876225	Soltu.DM.02G030560	Protein disulfide oxidoreductase|DSBA oxidoreductase family protein	Thioredoxin superfamily protein	-0.30233	0.0649379	-0.121386	0.57497	0.139921	0.545414	-0.598531	9.80062e-05	-0.424193	0.00355182	0.349948	0.0179338
DMv6.1_chr02	42877311	42882659	Soltu.DM.02G030570	Protein pim1|Regulator of chromosome condensation (RCC1)-like protein	Regulator of chromosome condensation (RCC1) family protein	0.0649981	0.636776	0.0416919	0.819443	0.0123185	0.959663	0.63538	1.79904e-07	0.435991	9.03477e-05	0.882295	1.19864e-09
DMv6.1_chr02	42882979	42887686	Soltu.DM.02G030580	MADS-box transcription factor FBP29;MADS-box transcription factor FBP29|MADS box transcription factor;MADS box transcription factor	K-box region and MADS-box transcription factor family protein	0.297888	0.752142	-0.266376	0.880738	-0.0536539	0.97414	2.10867	0.000300825	0.861792	0.19641	1.51851	0.0044463
DMv6.1_chr02	42917421	42926815	Soltu.DM.02G030610	N2,N2-dimethylguanosine tRNA methyltransferase family protein|N(2),N(2)-dimethylguanosine tRNA methyltransferase Trm1	N2,N2-dimethylguanosine tRNA methyltransferase	-0.0875915	0.464791	0.0914464	0.517008	0.0303015	0.876132	0.219092	0.0189047	0.101159	0.290886	-0.184248	0.0639465
DMv6.1_chr02	42930831	42934037	Soltu.DM.02G030630	Cytochrome P450 85A1|Cytochrome P450	brassinosteroid-6-oxidase	-0.579928	0.342419	-0.429765	0.615672	0.0582275	0.965614	0.618678	0.1351	-0.221136	0.646629	1.96613	2.9122e-05
DMv6.1_chr02	42956453	42958911	Soltu.DM.02G030640	Phospholipase C|MAPprotein kinase-like protein	PLC-like phosphodiesterases superfamily protein	0.16102	0.506918	0.041243	0.90748	0.364242	0.175656	0.143702	0.476281	-1.09198	2.917e-06	-1.11105	1.71814e-05
DMv6.1_chr02	42968069	42972369	Soltu.DM.02G030670	Protein COBRA|Ch-cobra	COBRA-like extracellular glycosyl-phosphatidyl inositol-anchored protein family	0.0761806	0.749955	-0.0204043	0.95219	-0.0437197	0.89977	-0.137225	0.437345	-0.194926	0.23446	-1.23354	4.4482e-07
DMv6.1_chr02	42974409	42979480	Soltu.DM.02G030680	Mitochondrial carnitine/acylcarnitine carrier protein|Mitochondrial carrier protein	Mitochondrial substrate carrier family protein	-0.0285415	0.862334	-0.124438	0.443108	0.00636595	0.981419	-0.610786	6.76426e-06	-0.291515	0.00955583	0.422243	0.000387442
DMv6.1_chr02	42979874	42983339	Soltu.DM.02G030690	Conserved gene of unknown function|C9orf85 homolog	conserved hypothetical protein	-0.208074	0.212585	0.049411	0.848529	0.358252	0.0809307	-0.313219	0.028713	-0.398778	0.00540477	-0.464264	0.00376804
DMv6.1_chr02	42985269	42988446	Soltu.DM.02G030700	Kinase|Receptor-like kinase	Malectin/receptor-like protein kinase family protein	0.130465	0.627789	0.0269411	0.947901	0.294656	0.337516	-3.53745	3.31501e-14	-1.3385	1.88219e-07	-1.29748	4.28662e-07
DMv6.1_chr02	42989140	42989942	Soltu.DM.02G030710	Receptor-like kinase	Malectin/receptor-like protein kinase family protein	0.131525	0.734487	0.0817301	0.865868	0.00260279	0.997698	-3.43732	4.39223e-05	-0.936094	0.0153144	-2.00559	5.13125e-05
DMv6.1_chr02	42995798	42998869	Soltu.DM.02G030720	FERONIA receptor-like kinase|Receptor-like kinase	Malectin/receptor-like protein kinase family protein	0.192658	0.462493	0.0789907	0.829707	0.162067	0.649504	-2.29258	1.51886e-13	-0.6852	0.00122049	-0.260658	0.215938
DMv6.1_chr02	43000891	43001556	Soltu.DM.02G030730	Rapid alkalinization factor 4|Rapid alkalinization factor 4	ralf-like	0.06067	0.871748	-0.129042	0.737683	0.202418	0.606504	-1.83042	2.143e-05	-0.508776	0.0250914	-1.66258	7.23208e-06
DMv6.1_chr02	43002285	43002844	Soltu.DM.02G030740	Rapid alkalinization factor 5|Rapid alkalinization factor 5	hypothetical protein	-0.258814	0.254647	-0.0271724	0.945043	0.301074	0.294156	-2.64337	1.89782e-13	-0.448151	0.0198641	-3.33228	1.30516e-13
DMv6.1_chr02	43003656	43009052	Soltu.DM.02G030750	Cop9 complex subunit 7a|Eukaryotic translation initiation factor 3 subunit M	Proteasome component (PCI) domain protein	-0.359393	0.00504522	-0.169762	0.237614	-0.12995	0.436075	-0.145795	0.152637	-0.16056	0.12984	-0.311998	0.00571414
DMv6.1_chr02	43010591	43011123	PGSC0003DMG400001463	60S ribosomal protein L39-3		-0.345514	0.228091	-0.245866	0.517348	0.112929	0.817521	-0.0390769	0.882035	0.43447	0.0368757	-1.12071	0.00405694
DMv6.1_chr02	43011807	43013911	Soltu.DM.02G030760	SP1L	SPIRAL1-like1	-0.684366	0.00227937	-0.383624	0.115291	-0.32739	0.22619	-0.420143	0.0187115	0.519089	0.00380714	-0.614223	0.00305654
DMv6.1_chr02	43017317	43022555	Soltu.DM.02G030770	Esterase PIR7B|Hydrolase alpha/beta fold family protein	methyl esterase	-0.249032	0.261694	-0.318368	0.193841	-0.418712	0.141489	-0.0227599	0.911022	0.0623752	0.738055	0.859571	1.96538e-05
DMv6.1_chr02	43040584	43045872	Soltu.DM.02G030780	Conserved gene of unknown function|mRNA clone RTFL01-10-N15|AT1G74160 protein (Fragment)	DUF4378 domain containing protein	0.534912	0.51143	1.17652	0.150071	0.591891	0.455713	-0.929173	0.320555	1.67214	0.0021147	-3.0977	0.021646
DMv6.1_chr02	43053201	43055134	Soltu.DM.02G030790	Transcription factor|Transcription factor (Fragment)	hypothetical protein/TEOSINTE BRANCHED 1, cycloidea and PCF transcription factor	-0.169205	0.431072	-0.0871721	0.779188	-0.208679	0.466862	-1.07212	1.23682e-06	-0.248365	0.159524	0.373688	0.0384467
DMv6.1_chr02	43070864	43074147	Soltu.DM.02G030820	Conserved gene of unknown function|Unknown Protein	conserved hypothetical protein	0.183963	0.559528	0.217331	0.541652	0.683915	0.0397629	-0.276472	0.30048	-0.498802	0.0379682	-0.620192	0.028777
DMv6.1_chr02	43077613	43082750	Soltu.DM.02G030830	Ras-GTPase-activating protein-binding protein|Ras GTPase-activating protein-binding protein 2	Nuclear transport factor 2 (NTF2) family protein with RNA binding (RRM-RBD-RNP motifs) domain	-0.457616	0.246173	-0.491706	0.3524	0.508563	0.356799	0.429953	0.145187	0.362482	0.203902	1.50748	2.37563e-05
DMv6.1_chr02	43091415	43095356	Soltu.DM.02G030840	Ninja-family protein Os03g0419100|Ninja-family protein 3	ABI five binding protein	0.260114	0.579521	-0.139527	0.823676	0.201708	0.757717	1.87849	7.01504e-07	-0.0890308	0.808655	2.8026	4.37911e-10
DMv6.1_chr02	43098035	43105945	Soltu.DM.02G030850	Conserved gene of unknown function|Organic anion transporter	Nucleotide-sugar transporter family protein	-0.45155	0.0292688	-0.0772272	0.803987	-0.0247915	0.954786	-0.651332	0.00107275	-0.1013	0.582867	-0.413624	0.0466203
DMv6.1_chr02	43149124	43154931	Soltu.DM.02G030930	Serine carboxypeptidase-like 25|Serine carboxypeptidase K10B2.2	serine carboxypeptidase-like	-0.0802113	0.879586	0.578226	0.225122	-0.214133	0.738436	2.46655	2.09354e-10	1.62825	3.23259e-06	2.53782	1.82848e-10
DMv6.1_chr02	43158897	43161686	Soltu.DM.02G030940	ATEXO70E1|Exocyst complex component 7	exocyst subunit exo70 family protein E1	0.319597	0.0986281	0.104517	0.697872	0.346961	0.150642	0.516047	0.00187995	-0.401444	0.0157869	1.41732	4.73378e-09
DMv6.1_chr02	43162465	43166436	Soltu.DM.02G030950	RNA-binding protein|RNA-binding protein	glycine-rich RNA-binding protein	-0.0713466	0.755662	-0.247012	0.262666	0.314467	0.18823	0.732296	2.4068e-05	-0.0926795	0.583282	-0.614948	0.00119364
DMv6.1_chr02	43167398	43174220	Soltu.DM.02G030960	Transducin family protein|Ribosome biogenesis protein ytm1	Transducin/WD40 repeat-like superfamily protein	-0.444664	0.0364185	0.0100144	0.978089	0.0500644	0.896678	0.268203	0.127503	0.300825	0.0702462	-0.96713	0.000136944
DMv6.1_chr02	43174916	43184825	Soltu.DM.02G030970	Folate carrier protein|Mitochondrial carrier protein expressed	folate transporter	0.00606575	0.978364	0.120007	0.555734	-0.147141	0.493601	0.375493	0.00608131	0.437059	0.00107949	0.157381	0.255077
DMv6.1_chr02	43175952	43177628	Soltu.DM.02G030980		basic helix-loop-helix (bHLH) DNA-binding superfamily protein	0.743589	0.0281215	0.934619	0.0177451	0.0571041	0.918848	1.7419	6.45086e-08	0.962635	0.000131758	1.21632	1.95628e-06
DMv6.1_chr02	43186555	43189417	Soltu.DM.02G030990	50S ribosomal protein L12-2	Ribosomal protein L7/L12, oligomerisation;Ribosomal protein L7/L12, C-terminal/adaptor protein ClpS-like	-0.485252	0.0104388	-0.264856	0.237614	0.346703	0.133776	0.449189	0.00335469	0.404286	0.00586951	-0.7088	0.000724937
DMv6.1_chr02	43194939	43195669	Soltu.DM.02G031010	Genomic DNA chromosome 5 TAC clone K3	Transcription factor PAR2	0.154651	0.696672	-0.246324	0.644204	0.0942929	0.895528	0.433759	0.137433	0.46415	0.0812403	2.29678	7.21928e-10
DMv6.1_chr02	43203773	43206301	Soltu.DM.02G031020	F-box family protein|F-box family protein-like	F-box family protein	-0.0715423	0.764618	-0.18898	0.420384	-0.0749292	0.81305	-0.0760538	0.673667	-0.527669	0.00214139	0.988514	3.3175e-07
DMv6.1_chr02	43206981	43223869	Soltu.DM.02G031030	Polyadenylate-binding protein 1-A|4-coumarate CoA ligase-like	acyl-CoA synthetase	0.0585657	0.618905	0.0472622	0.750451	0.178995	0.164874	0.957004	2.55316e-12	0.184489	0.035946	0.763789	1.36289e-09
DMv6.1_chr02	43224401	43229597	Soltu.DM.02G031040	Mitochondrial processing peptidase|Mitochondrial processing peptidase beta subunit	Insulinase (Peptidase family M16) protein	-0.30595	0.0235809	-0.218168	0.161711	-0.0913681	0.646452	-0.396417	0.000635849	0.119287	0.318967	0.0838773	0.490503
DMv6.1_chr02	43235195	43239716	Soltu.DM.02G031050	UDP-glucose dehydrogenase 2|UDP-glucose 6-dehydrogenase|UDP-glucose dehydrogenase	UDP-glucose 6-dehydrogenase family protein	-0.562951	0.0939226	-0.462232	0.240022	0.275814	0.561566	-2.33214	6.47943e-09	-0.187145	0.540787	0.236201	0.436839
DMv6.1_chr02	43244009	43245992	Soltu.DM.02G031070	Conserved gene of unknown function|IQ calmodulin-binding motif family protein	calmodulin-binding protein-related	-0.338081	0.056688	-0.283285	0.193841	-0.175491	0.4893	-0.540956	0.00172191	0.305722	0.0395109	-0.0179261	0.92032
DMv6.1_chr02	43246472	43249114	Soltu.DM.02G031080	Pentatricopeptide repeat-containing protein|Pentatricopeptide repeat-containing protein	Tetratricopeptide repeat (TPR)-like superfamily protein	0.426404	0.132354	-0.0908237	0.845789	0.00696735	0.991816	0.669684	0.00651759	0.653406	0.00256005	-1.16618	0.00315248
DMv6.1_chr02	43255247	43260552	Soltu.DM.02G031090	Isoform 2 of Probable galacturonosyltransferase 13|Glycosyltransferase	galacturonosyltransferase	0.371853	0.146773	-0.304432	0.316107	0.534222	0.091605	-0.851495	0.000719706	-0.423237	0.0521448	3.51954	1.27479e-14
DMv6.1_chr02	43262483	43264169	Soltu.DM.02G031100	Membrane-anchored ubiquitin-fold protein 2|Membrane-anchored ubiquitin-fold protein 1	membrane-anchored ubiquitin-fold protein	0.149571	0.328565	0.0314096	0.897845	0.137726	0.503065	-0.815573	6.6238e-07	-0.895535	1.24581e-07	0.0992978	0.46104
DMv6.1_chr02	43276708	43284142	Soltu.DM.02G031120	Heat shock protein|Chaperone protein clpB 2	casein lytic proteinase B3	0.230708	0.191839	0.0930571	0.708668	0.268415	0.230433	1.80487	6.62959e-13	0.266698	0.0827184	0.553239	0.000880098
DMv6.1_chr02	43284722	43285121	Soltu.DM.02G031130		hypothetical protein	-0.263971	0.49019	-0.066057	0.903473	-0.0816971	0.904987	0.170778	0.578243	-0.689321	0.0190983	-0.435608	0.252191
DMv6.1_chr02	43285237	43288667	Soltu.DM.02G031140	Pentatricopeptide repeat-containing protein|Pentatricopeptide repeat-containing protein	Pentatricopeptide repeat (PPR) superfamily protein	0.472768	0.00734426	0.314855	0.0935442	0.0235059	0.943998	0.727045	9.24671e-06	-0.44153	0.00244881	-0.386782	0.0141651
DMv6.1_chr02	43289025	43289776	Soltu.DM.02G031150	EID1-like F-box protein 2|Circadian clock coupling factor ZGT	EID1-like	-0.18275	0.321019	-0.167299	0.470194	-0.0574978	0.850206	0.119331	0.447964	-0.101709	0.497778	-0.363977	0.0349989
DMv6.1_chr02	43292839	43297114	Soltu.DM.02G031160	Conserved gene of unknown function|Genomic DNA chromosome 5 P1 clone MXM12	Plant calmodulin-binding protein-related	0.138759	0.487201	0.0810223	0.751833	0.47263	0.030812	0.292224	0.066663	-0.232081	0.112172	1.40516	3.68729e-11
DMv6.1_chr02	43301437	43304603	PGSC0003DMG400001351	Ubiquitin-protein ligase		0.151916	0.278084	0.0255011	0.908936	-0.0789979	0.705234	0.590187	5.566e-06	-0.251983	0.0266943	0.361943	0.0028387
DMv6.1_chr02	43319804	43324088	Soltu.DM.02G031190	Cyclic nucleotide-gated ion channel|Cyclic nucleotide gated channel	Cyclic nucleotide-regulated ion channel family protein	-0.057122	0.856274	-0.175581	0.587015	-0.352894	0.263133	1.21921	6.64973e-07	0.197974	0.363323	2.08065	4.00487e-10
DMv6.1_chr02	43325590	43334406	Soltu.DM.02G031200	Ubiquitin-protein ligase|Ubiquitin conjugation factor E4 A	U-box domain-containing protein	0.18233	0.100321	0.124195	0.357223	-0.162146	0.258972	0.146217	0.106957	-0.3688	0.000350551	-0.107843	0.282116
DMv6.1_chr02	43334917	43337866	Soltu.DM.02G031220	RRNA methylase|tRNA guanosine-2&apos-O-methyltransferase	tRNA/rRNA methyltransferase (SpoU) family protein	-0.163428	0.353874	0.160288	0.438343	0.0541392	0.850094	0.409829	0.00436509	0.120083	0.408332	-1.35693	1.49878e-08
DMv6.1_chr02	43338908	43344421	Soltu.DM.02G031230	Saccharopine dehydrogenase|Saccharopine dehydrogenase	Saccharopine dehydrogenase	-0.0368348	0.889543	0.0248842	0.945961	0.215706	0.443458	0.27293	0.11123	0.21373	0.190854	1.06651	2.44692e-07
DMv6.1_chr02	43348160	43352625	Soltu.DM.02G031250	Mitochondrial saccharopine dehydrogenase|Saccharopine dehydrogenase	Saccharopine dehydrogenase	-0.0691217	0.86276	0.143706	0.791011	-0.170145	0.739122	0.170213	0.554555	1.08314	3.93884e-05	1.00611	0.000135558
DMv6.1_chr02	43367680	43371435	Soltu.DM.02G031270	Mitochondrial saccharopine dehydrogenase|Saccharopine dehydrogenase	Saccharopine dehydrogenase	0.0837337	0.578153	0.0691101	0.721608	0.318475	0.0559472	0.639167	1.26101e-06	-0.0606097	0.619288	-0.180197	0.166282
DMv6.1_chr02	43373923	43379373	Soltu.DM.02G031280	Conserved gene of unknown function|Os03g0758600 protein (Fragment)	Plant protein of unknown function (DUF863)	0.212198	0.0783564	0.216318	0.117762	-0.0262303	0.904519	0.703681	3.40362e-08	0.163208	0.114194	1.10303	2.2408e-11
DMv6.1_chr02	43382446	43385671	Soltu.DM.02G031300	Mitochondrial saccharopine dehydrogenase|Saccharopine dehydrogenase	Saccharopine dehydrogenase	-0.105245	0.54973	-0.144172	0.46882	0.0544407	0.83624	0.13447	0.314715	0.0132814	0.931757	-1.47145	2.06006e-10
DMv6.1_chr02	43387597	43392850	Soltu.DM.02G031310	Conserved gene of unknown function|T7.1 protein	Plant protein of unknown function (DUF863)	0.218557	0.0957789	0.202281	0.182919	0.0701327	0.734114	-0.627421	3.43015e-06	-0.339714	0.00367099	0.368175	0.0025752
DMv6.1_chr02	43402724	43406118	Soltu.DM.02G031320	Pentatricopeptide repeat-containing protein|Pentatricopeptide repeat-containing protein	Tetratricopeptide repeat (TPR)-like superfamily protein	0.242689	0.156535	0.299296	0.124796	0.0599067	0.832606	0.181723	0.200803	-0.0950114	0.538909	-0.807254	6.36681e-06
DMv6.1_chr02	43416363	43421522	Soltu.DM.02G031330	Chorismate mutase 1|Chorismate mutase 1	chorismate mutase	-0.295232	0.228796	-0.0663487	0.860509	-0.0544208	0.899177	-1.54596	2.89535e-08	-0.300719	0.1471	-1.35267	6.38685e-07
DMv6.1_chr02	43435753	43438373	Soltu.DM.02G031360	Blue (Type 1) copper domain|Blue copper-like protein	early nodulin-like protein	-0.836101	0.122948	0.815404	0.156928	-0.191747	0.85212	-0.409018	0.394061	0.899203	0.0199379	-0.512907	0.39788
DMv6.1_chr02	43445726	43450162	Soltu.DM.02G031390	Conserved gene of unknown function|Genomic DNA chromosome 3 P1 clone MXO21	Domain of unknown function (DUF3598)	-0.00183774	0.993436	0.110821	0.58972	0.185402	0.369661	0.20852	0.104358	-0.114395	0.409332	-0.722123	6.66672e-06
DMv6.1_chr02	43451715	43454590	Soltu.DM.02G031400	WRKY transcription factor-c|WRKY transcription factor-c	WRKY DNA-binding protein	0.0887262	0.761054	-0.0368939	0.928556	-0.0546571	0.896749	-2.79437	2.6394e-12	-1.2364	9.76866e-07	-4.04647	8.11023e-13
DMv6.1_chr02	43457384	43463366	Soltu.DM.02G031410	ATP binding protein|Cyclin-dependent protein kinase-like protein	Protein kinase superfamily protein	0.0193128	0.948494	-0.256607	0.297656	-0.0574085	0.871755	-0.0148409	0.94254	0.00943764	0.96001	0.368961	0.0356609
DMv6.1_chr02	43479397	43488912	Soltu.DM.02G031440	Conserved gene of unknown function|Early-responsive to dehydration protein-like	hypothetical protein	0.167863	0.22081	-0.0560345	0.779711	-0.0659213	0.754644	0.785006	3.29168e-08	0.536282	2.93143e-05	0.631862	4.69169e-06
DMv6.1_chr02	43489485	43496319	Soltu.DM.02G031450	GNOM-like 1 protein|Guanine nucleotide exchange factor-like protein	sec7 domain-containing protein	0.0982026	0.43387	0.138803	0.318143	0.140043	0.370406	0.348563	0.000708878	0.245519	0.0153209	0.764461	1.75867e-08
DMv6.1_chr02	43497269	43511616	Soltu.DM.02G031460	Conserved gene of unknown function|Conserved gene of unknown function|Unknown Protein|Genomic DNA chromosome 5 P1 clone MUL8	Protein of unknown function (DUF1997)	-0.0927245	0.784264	0.0877133	0.839208	-0.0470769	0.930999	0.14131	0.565039	0.00271285	0.992196	0.781688	0.00146763
DMv6.1_chr02	43517291	43518642	Soltu.DM.02G031470	Conserved gene of unknown function|Genomic DNA chromosome 5 P1 clone MUL8	Protein of unknown function (DUF1997)	1.54408	0.627598	-0.141275	0.959322	-0.507607	0.837367	6.33667	0.00188344	0.154472	0.914412	5.72752	2.94924e-06
DMv6.1_chr02	43519803	43524691	Soltu.DM.02G031480	Pro-resilin|Latex abundant protein 1	conserved hypothetical protein	0.262127	0.174662	0.0391419	0.900154	0.201808	0.431956	1.06585	9.40268e-08	0.427015	0.0119477	1.60926	3.70057e-10
DMv6.1_chr02	43531475	43535576	Soltu.DM.02G031490	SPX, N-terminal; EXS, C-terminal|Phosphate transporter PHO1 homolog 2|Xenotropic and polytropic retrovirus receptor 1 homolog	EXS (ERD1/XPR1/SYG1) family protein	0.355247	0.497227	-0.0520337	0.949229	0.620889	0.323235	-2.58159	0.00707429	-1.37854	0.00595689	-1.04168	0.106867
DMv6.1_chr02	43539070	43543186	Soltu.DM.02G031500	Xenotropic and polytropic retrovirus receptor 1 homolog	EXS (ERD1/XPR1/SYG1) family protein	0.28058	0.138043	0.358191	0.0991324	0.132974	0.631242	0.823181	5.00975e-06	-0.428414	0.00925697	0.208342	0.217155
DMv6.1_chr02	43555154	43559490	Soltu.DM.02G031510	Xenotropic and polytropic retrovirus receptor 1 homolog	EXS (ERD1/XPR1/SYG1) family protein	0.136066	0.574692	0.0555959	0.872307	0.394581	0.147444	-1.1457	3.2123e-07	-1.09486	1.31221e-06	-0.44164	0.0233362
DMv6.1_chr02	43560169	43566720	Soltu.DM.02G031520	SPX domain-containing protein 4|SPX domain-containing protein	SPX domain gene	0.566673	0.0305737	-0.237513	0.459354	0.499898	0.11251	-0.455244	0.105586	-0.192608	0.346627	-1.15451	0.00035881
DMv6.1_chr02	43570522	43573412	Soltu.DM.02G031530	Nucleic acid binding protein|Activating signal cointegrator 1 complex subunit 1	Predicted eukaryotic LigT	-0.0156241	0.95042	-0.00192567	0.995254	0.432165	0.0471164	-2.05178	7.23994e-12	-1.2611	1.24488e-08	-1.99488	2.67649e-11
DMv6.1_chr02	43589580	43591966	Soltu.DM.02G031540	Protein 1|MYB transcription factor	myb domain protein	-0.353504	0.251047	0.0759162	0.894888	0.172326	0.739732	-2.3479	2.00123e-05	0.221551	0.425126	-2.48713	0.000235151
DMv6.1_chr02	43606058	43607829	Soltu.DM.02G031550	Nam 14|NAC domain protein	NAC domain containing protein	0.346521	0.146505	0.237245	0.414662	-0.0556713	0.895832	-0.993059	2.22844e-05	-0.803483	0.000266668	-0.945551	7.11272e-05
DMv6.1_chr02	43617088	43619114	Soltu.DM.02G031560	Pentatricopeptide repeat-containing protein|Pentatricopeptide repeat-containing protein	Pentatricopeptide repeat (PPR) superfamily protein	0.115231	0.638214	0.233261	0.412547	0.206918	0.498813	0.172567	0.370558	0.532008	0.00283521	-1.57171	4.57917e-06
DMv6.1_chr02	43623643	43625835	Soltu.DM.02G031580	Pentatricopeptide repeat-containing protein|Pentatricopeptide repeat-containing protein|Pentatricopeptide repeat-containing protein	Tetratricopeptide repeat (TPR)-like superfamily protein	0.56336	0.15068	-0.0905165	0.872273	0.237495	0.631249	1.05512	0.00186337	-0.0807019	0.780326	0.53226	0.0516111
DMv6.1_chr02	43631051	43631200	Sotub02g034730	Unknown Protein		-1.51914	0.0068906	-1.42336	0.0737554	-1.52786	0.057827	-3.68122	0.000390988	-0.647439	0.127113	-2.27497	0.00296289
DMv6.1_chr02	43635049	43639804	Soltu.DM.02G031590	KH domain-containing protein|Poly(RC) binding protein 3	RNA-binding KH domain-containing protein	0.290828	0.179821	0.0202032	0.959258	-0.0101277	0.982645	0.102554	0.626823	0.281916	0.0836424	-0.829704	0.00158854
DMv6.1_chr02	43645506	43654059	Soltu.DM.02G031600	Polypyrimidine tract-binding protein|Polypyrimidine tract-binding protein-like	polypyrimidine tract-binding protein	-0.217743	0.111771	-0.0719055	0.71248	-0.0991295	0.626082	0.321859	0.00572479	0.174138	0.131079	0.881124	1.66287e-08
DMv6.1_chr02	43659335	43661667	Soltu.DM.02G031610	Expansin|Expansin	expansin A10	-0.389066	0.467468	0.349157	0.62587	0.17764	0.816153	-1.10787	0.0314966	0.684976	0.109841	-0.734658	0.134437
DMv6.1_chr02	43664254	43671480	Soltu.DM.02G031620	Gene of unknown function|SDG14 (SET DOMAIN PROTEIN 14); DNA binding / protein binding / zinc ion binding|Calcium ion binding protein|Calmodulin A|Histone-lysine N-methyltransferase ATX3	Calcium-binding EF-hand family protein	-0.101379	0.759175	-0.150502	0.723771	0.320554	0.363524	-1.37005	2.86594e-05	-1.43447	1.68588e-05	-0.691552	0.010927
DMv6.1_chr02	43687938	43689334	Soltu.DM.02G031650	60S ribosomal protein L34|Structural constituent of ribosome	Ribosomal protein L34e superfamily protein	0.039528	0.871671	-0.0853468	0.765504	0.379366	0.101747	-1.33578	6.67623e-08	-0.795105	4.37538e-05	-0.393177	0.0298212
DMv6.1_chr02	43704278	43710104	Soltu.DM.02G031680	Leucine zipper protein|DCN1-like protein 1	Domain of unknown function (DUF298)	0.237617	0.125947	0.163964	0.389947	0.404133	0.0360651	0.497092	0.00040678	-0.282765	0.0336637	0.924335	4.55746e-08
DMv6.1_chr02	43711583	43718240	Soltu.DM.02G031690	Granule-bound starch synthase 2, chloroplastic/amyloplastic|Glycogen synthase	starch synthase	-0.171908	0.442861	0.243439	0.33617	-0.231267	0.402589	-0.781623	2.44569e-05	0.208182	0.269761	-1.91047	7.39661e-12
DMv6.1_chr02	43723770	43726883	Soltu.DM.02G031700	60S ribosomal protein L34|cDNA clone J023065D24 full insert sequence	Protein of unknown function (DUF1666)	1.91925	0.111982	0.796018	0.574395	0.155646	0.939665	2.39721	0.015169	0.642088	0.470045	3.8319	1.15539e-07
DMv6.1_chr02	43729364	43739094	Soltu.DM.02G031710	Condensin complex components subunit|Chromosomes protein 4 structural maintenance	structural maintenance of chromosome	0.451542	0.0672025	0.345804	0.195403	0.055102	0.896097	-0.470336	0.0599464	-0.915145	0.000118642	-0.320603	0.14319
DMv6.1_chr02	43763413	43767369	Soltu.DM.02G031740	60S ribosomal protein L34|cDNA clone J023065D24 full insert sequence	Protein of unknown function (DUF1666)	0.426021	0.0902066	0.0513741	0.903473	0.677733	0.0295611	-2.23704	8.85215e-09	-0.652534	0.00381663	1.40531	2.53165e-07
DMv6.1_chr02	43767512	43771720	Soltu.DM.02G031750	Conserved gene of unknown function|Unknown Protein	conserved hypothetical protein	-0.112304	0.468891	0.267429	0.103978	-0.0682919	0.770976	0.393894	0.00150817	0.360456	0.00209177	0.582267	2.32414e-05
DMv6.1_chr02	43773506	43776257	Soltu.DM.02G031760	60S ribosomal protein L34|60S ribosomal protein L34	Ribosomal protein L34e superfamily protein	-0.228851	0.119301	-0.171632	0.322507	0.0340395	0.896005	0.385199	0.00233905	0.172093	0.190039	0.187735	0.153178
DMv6.1_chr02	43786029	43790183	Soltu.DM.02G031790	ATCUL3/ATCUL3A/CUL3/CUL3A|Ubiquitin-protein ligase Cullin 4	cullin	0.170317	0.174098	0.183605	0.200026	0.140037	0.398711	-0.0228463	0.836116	-0.406032	0.000367515	0.943412	1.2364e-09
DMv6.1_chr02	43794845	43797820	Soltu.DM.02G031800	Alpha-tubulin|Tubulin alpha-7 chain	Tubulin/FtsZ family protein	-0.752057	0.497748	0.563485	0.692371	0.284207	0.886812	1.29463	0.0409622	1.9509	0.00305	3.63487	2.16813e-06
DMv6.1_chr02	43795043	43795727	Soltu.DM.02G031810		hypothetical protein	1.92771	0.314135	0.488443	0.84772	0.234744	0.930546	7.8152	4.7508e-07	1.19845	0.287221	6.44732	4.81739e-10
DMv6.1_chr02	43805984	43813543	Soltu.DM.02G031820	LO4|Uncharacterized ABC transporter ATP-binding protein/permease C9B6.09c	ATP binding cassette subfamily B19	0.137507	0.819834	-0.136837	0.842238	-0.554172	0.335423	1.86849	8.82408e-06	-0.374472	0.334723	1.50127	0.000163646
DMv6.1_chr02	43841087	43843202	Soltu.DM.02G031840	Electron transporter|Glutaredoxin family protein	Glutaredoxin family protein	-0.0863662	0.636152	-0.11808	0.570568	0.10751	0.647895	-1.15845	1.43288e-09	-0.254255	0.060999	-0.644623	6.03135e-05
DMv6.1_chr02	43862525	43864226	Soltu.DM.02G031850	DNA-binding protein|Homeobox-leucine zipper-like protein	Homeobox-leucine zipper protein family	-0.523975	0.219544	-0.453017	0.334289	0.595632	0.323915	-0.655223	0.0895718	-2.38911	4.32669e-06	-2.83036	0.00361806
DMv6.1_chr02	43880523	43883092	Soltu.DM.02G031890	Aldose-1-epimerase|Aldose-1-epimerase-like protein	Galactose mutarotase-like superfamily protein	-0.319413	0.0826315	-0.29604	0.156155	0.263969	0.243331	-0.443001	0.00843049	-0.126468	0.41321	0.203015	0.203896
DMv6.1_chr02	43893997	43896850	Soltu.DM.02G031920	Aldose-1-epimerase-like protein	Galactose mutarotase-like superfamily protein	-0.492667	0.0273427	-0.188615	0.494027	0.223895	0.453337	-1.25844	2.02775e-06	-0.490506	0.0101034	-3.26866	1.65665e-08
DMv6.1_chr02	43900009	43906377	Soltu.DM.02G031930	Calmodulin binding protein|Calmodulin binding protein	IQ-domain	-0.380357	0.0127441	-0.101695	0.612735	-0.0529473	0.833394	-0.389388	0.00296984	0.440595	0.00103832	-1.4657	6.79419e-11
DMv6.1_chr02	43908910	43913559	Soltu.DM.02G031940	Ubiquitin carrier protein|Ubiquitin-conjugating enzyme E2	ubiquiting-conjugating enzyme	-0.0227706	0.907194	-0.0652954	0.759958	-0.166272	0.391794	-0.444616	0.000476475	-0.194559	0.124154	0.0672537	0.615233
DMv6.1_chr02	43916409	43917468	Soltu.DM.02G031950	Conserved gene of unknown function|Unknown Protein	conserved hypothetical protein	-0.0624849	0.771303	-0.0361735	0.900654	0.0990564	0.718666	1.49952	3.58815e-12	1.02214	1.87483e-08	1.45497	2.98248e-11
DMv6.1_chr02	43917973	43921099	Soltu.DM.02G031960	UPA19|Cupin RmlC-type	Protein of unknown function (DUF1637)	-0.0113049	0.981064	-0.104485	0.831718	-0.0354959	0.957633	-0.282421	0.366494	0.0217937	0.94099	1.88091	3.10603e-09
DMv6.1_chr02	43924785	43932990	Soltu.DM.02G031970	F-box family protein|Katanin p80 WD40-containing subunit B1	stomatal cytokinesis defective / SCD1 protein (SCD1)	0.121495	0.470322	0.2084	0.259905	0.379035	0.0534005	0.193865	0.154353	-0.0199156	0.894187	0.423668	0.00369127
DMv6.1_chr02	43949322	43956932	Soltu.DM.02G031980	Structure-specific recognition protein|FACT complex subunit SSRP1	high mobility group	0.261889	0.0300085	0.096473	0.534079	0.205459	0.174171	0.679078	6.4141e-08	0.137043	0.187104	0.96753	3.41025e-10
DMv6.1_chr02	43970156	43971788	Soltu.DM.02G032060	Conserved gene of unknown function|Unknown Protein	conserved hypothetical protein	-0.292761	0.0413027	-0.0528434	0.806652	0.0781101	0.728602	1.31352	4.23808e-12	0.971869	1.09155e-08	1.28656	3.28146e-11
DMv6.1_chr02	43976030	43981366	Soltu.DM.02G032070	Uncharacterized ACR, COG1565 family protein|Protein midA homolog, mitochondrial	Protein of unknown function (DUF185)	-0.233849	0.179703	-0.0739667	0.774782	0.0124421	0.97426	-0.00598707	0.970507	0.520822	0.000447764	-1.05801	2.10533e-06
DMv6.1_chr02	43981693	43982683	Soltu.DM.02G032080	Thioredoxin H|Thioredoxin H	thioredoxin	-0.465324	0.0226424	-0.472469	0.0499684	-0.318367	0.218461	-0.723261	0.000108928	-0.0669593	0.72705	-0.138669	0.451457
DMv6.1_chr02	43983883	44000557	Soltu.DM.02G032090	Acid phosphatase|Gene of unknown function|Histidine acid phosphatase|Inositol hexakisphosphate and diphosphoinositol-pentakisphosphate kinase	Phosphoglycerate mutase-like family protein	0.327302	0.0283706	0.273799	0.110324	0.206661	0.284505	1.05021	8.81186e-10	-0.126448	0.33507	0.0471709	0.735791
DMv6.1_chr02	44005756	44009403	Soltu.DM.02G032110	DTW domain-containing protein|DTW domain-containing protein	DTW domain-containing protein	0.401493	0.101916	0.319931	0.231611	-0.0310395	0.946673	0.540731	0.0117918	0.593047	0.00189081	0.675568	0.00112087
DMv6.1_chr02	44012878	44016828	Soltu.DM.02G032130	Conserved gene of unknown function|cDNA clone J023121M11 full insert sequence	Actin cross-linking protein	0.361868	0.0975271	0.16927	0.543913	0.161614	0.607543	-0.854456	0.000247315	-0.770077	0.000255094	0.0912115	0.651578
DMv6.1_chr02	44020890	44023116	Soltu.DM.02G032150	Pentatricopeptide repeat-containing protein|Pentatricopeptide repeat-containing protein	Tetratricopeptide repeat (TPR)-like superfamily protein	0.0695451	0.763899	0.238995	0.274112	0.237847	0.350759	0.00717711	0.968036	-0.0704539	0.683287	-1.42985	6.0549e-08
DMv6.1_chr02	44026296	44030547	Soltu.DM.02G032160	Acetylglucosaminyltransferase|Beta-1,3-galactosyl-O-glycosyl-glycoprotein beta-1,6-N-acetylglucosaminyltransferase 7	Core-2/I-branching beta-1,6-N-acetylglucosaminyltransferase family protein	-0.120399	0.497802	-0.085213	0.711404	0.195003	0.356836	0.307324	0.0245259	0.17288	0.208418	0.593074	0.00011839
DMv6.1_chr02	44078483	44083001	Soltu.DM.02G032250	CW14 protein|cDNA clone J075153F01 full insert sequence	Protein of unknown function (DUF1336)	0.0715949	0.720124	-0.00939683	0.975917	0.248488	0.243543	-0.879319	5.62068e-07	-0.765765	5.5184e-06	1.01056	6.67205e-08
DMv6.1_chr02	44093402	44095795	Soltu.DM.02G032270	BRASSINOSTEROID INSENSITIVE 1-associated receptor kinase 1|G-type lectin S-receptor-like serine/threonine-protein kinase At1g61370	Leucine-rich repeat protein kinase family protein	0.112279	0.453719	-0.0185221	0.939805	0.182507	0.3174	-0.847159	1.81687e-08	-0.682864	1.89299e-06	0.170721	0.169488
DMv6.1_chr02	44112936	44116364	Soltu.DM.02G032300	Inositol-1,4,5-triphosphate-5-phosphatase|Inositol 1 4 5-trisphosphate 5-phosphatase-like protein	CVP2 like/DNAse I-like superfamily protein	0.410635	0.037489	0.0412536	0.900694	0.278062	0.274906	0.425217	0.0108881	-0.364198	0.0328471	1.26093	3.08013e-08
DMv6.1_chr02	44134018	44136130	Soltu.DM.02G032330	ABC transporter family protein|Lipid A export ATP-binding/permease protein MsbA	ABC transporter family protein	0.34065	0.331224	0.358054	0.337021	-0.723911	0.114309	-1.90006	0.000667305	-0.123996	0.674659	-0.491182	0.126511
DMv6.1_chr02	44136811	44138234	Soltu.DM.02G032340	Ankyrin repeat domain protein|Ankyrin repeat-containing protein	chloroplast signal recognition particle component (CAO)	-0.252127	0.289	-0.0956606	0.779188	0.1311	0.711512	1.37002	2.82821e-08	0.483351	0.0161975	-0.208979	0.317506
DMv6.1_chr02	44142324	44146409	Soltu.DM.02G032350	Paired amphipathic helix protein Sin3-like 2|Paired amphipathic helix protein SIN3	SIN3-like	0.101618	0.814463	-0.0672173	0.893432	0.00168399	0.99852	0.607998	0.0319332	-0.80724	0.00287584	1.40025	2.93021e-06
DMv6.1_chr02	44165899	44174944	Soltu.DM.02G032370	SIN3 component, histone deacetylase complex|Paired amphipathic helix protein SIN3	SIN3-like	0.318584	0.0235809	0.382882	0.0291365	0.0740192	0.734808	0.758733	1.22307e-07	0.0477713	0.722148	0.677001	5.0432e-06
DMv6.1_chr02	44180762	44182228	Soltu.DM.02G032380	Avr9/Cf-9 rapidly elicited protein 231|Glycosyltransferase	galacturonosyltransferase-like	-0.112908	0.872822	-0.257877	0.751166	-0.0297456	0.98074	1.71144	6.701e-05	0.144179	0.753908	1.78511	4.69574e-05
DMv6.1_chr02	44183167	44186313	Soltu.DM.02G032390	Seed maturation|Seed maturation protein PM23 (Fragment)	DUF760 domain containing protein	0.0352113	0.858552	-0.0138525	0.960169	0.0932187	0.680676	-0.242128	0.0476024	-0.304219	0.0238532	-0.250402	0.0586117
DMv6.1_chr02	44189087	44191123	Soltu.DM.02G032400	B12D|B12D-like protein	B12D protein	-0.754385	0.00429444	-0.550481	0.0632276	-0.444721	0.160483	-1.44193	1.53393e-07	0.309731	0.153399	0.850276	0.000425118
DMv6.1_chr02	44198666	44203238	Soltu.DM.02G032430	Repressor, antagonist of e2f-dp complex|Transcription factor Dp-1	DP-E2F-like/DP-E2F-like protein	-0.128367	0.433772	-0.309409	0.103893	-0.00643704	0.984993	-0.415255	0.00440942	-0.250166	0.0577976	-0.697555	7.71751e-05
DMv6.1_chr02	44204815	44205669	Soltu.DM.02G032440	Protein transport SEC13|Protein transport SEC13-like protein	transducin family protein / WD-40 repeat family protein	-0.473928	0.00431802	-0.388385	0.0424437	-0.294412	0.139753	-0.462422	0.000948577	0.168848	0.218023	0.253714	0.0737712
DMv6.1_chr02	44209916	44215711	Soltu.DM.02G032460	Mannosidase alpha class 2a|Alpha-mannosidase-like protein	golgi alpha-mannosidase II	0.164784	0.133638	0.133516	0.30416	0.122404	0.405965	0.0891641	0.337563	0.24717	0.0095041	0.122109	0.214553
DMv6.1_chr02	44221432	44225514	Soltu.DM.02G032470	Amino acid permease|Peptide transporter	Major facilitator superfamily protein	0.0474008	0.864444	-0.0736966	0.821762	-0.718507	0.00757486	0.0208539	0.914119	0.205096	0.281241	0.789948	0.000201546
DMv6.1_chr02	44226084	44227858	Soltu.DM.02G032480	F-box domain-containing protein|F-box	F-box and associated interaction domains-containing protein	0.311344	0.3659	0.0918969	0.876628	0.749139	0.106721	-0.135284	0.704905	-0.476848	0.143031	1.21155	0.000186239
DMv6.1_chr02	44229659	44231244	Soltu.DM.02G032490	MRNA, 1290 bp sequence|Plant viral-response family protein	Family of unknown function (DUF716)	0.0130171	0.96011	-0.141973	0.57038	-0.179985	0.488881	-0.803544	5.01167e-05	-0.0677938	0.690294	0.940356	3.88971e-07
DMv6.1_chr02	44232431	44236202	Soltu.DM.02G032500	Protein CREG1|Group II intron splicing factor CRS1-like	Pyridoxamine 5'-phosphate oxidase family protein	-0.0853048	0.709361	-0.150655	0.543701	-0.16408	0.543108	0.119567	0.461918	0.256679	0.118237	1.64485	1.29829e-10
DMv6.1_chr02	44236893	44244298	Soltu.DM.02G032510	CFM2|Group II intron splicing factor CRS1-like	CRM family member	0.275676	0.277088	0.464968	0.0989327	0.216319	0.532164	1.0725	5.12934e-06	0.563768	0.00843152	-1.13169	2.09648e-05
DMv6.1_chr02	44244538	44248592	Soltu.DM.02G032520	NADH dehydrogenase|NADH oxidoreductase F subunit	51 kDa subunit of complex I	-0.00758478	0.965782	-0.0815153	0.633028	0.185094	0.249853	0.263663	0.0111856	-0.102288	0.365743	-0.063713	0.575683
DMv6.1_chr02	44263301	44271517	Soltu.DM.02G032530	Ferredoxin-thioredoxin reductase catalytic chain	ferredoxin thioredoxin reductase catalytic beta chain family protein	-0.296774	0.125764	-0.0729987	0.799736	0.0962471	0.746458	-0.259478	0.102045	0.20468	0.225404	-0.0331966	0.854441
DMv6.1_chr02	44273897	44278109	Soltu.DM.02G032540	Protein bicaudal C homolog 1	Sterile alpha motif (SAM) domain-containing protein	-0.012677	0.954012	-0.0294574	0.909084	0.269964	0.164231	-0.673419	9.30477e-06	-0.515671	0.0003141	-0.650963	3.92282e-05
DMv6.1_chr02	44278103	44279228	Soltu.DM.02G032550	Stress-associated protein 11|AN1-type zinc finger protein 2B	zinc finger (AN1-like) family protein	0.221567	0.62164	-0.56226	0.240245	0.203093	0.746407	-1.20294	0.0178597	-0.356673	0.252335	1.3069	0.000101813
DMv6.1_chr02	44283632	44286388	Soltu.DM.02G032560	Spotted leaf protein|U-box domain-containing protein 40	RING/U-box superfamily protein with ARM repeat domain	-0.260394	0.162996	0.0182843	0.95474	-0.185907	0.458264	-1.79001	2.79087e-10	-0.269005	0.0861133	-1.44802	8.82056e-09
DMv6.1_chr02	44287134	44288722	Soltu.DM.02G032570	Class III peroxidase|Peroxidase 65	Peroxidase superfamily protein	-0.673519	0.0831296	-0.530994	0.215416	0.176221	0.754876	-1.82833	0.000565216	0.142846	0.656268	-0.420638	0.268208
DMv6.1_chr02	44291527	44294809	Soltu.DM.02G032580	Conserved gene of unknown function|Unknown Protein|Unknown Protein	hydroxyproline-rich glycoprotein family protein	0.0351402	0.814793	0.0260798	0.895342	0.168509	0.270436	0.225999	0.0254811	0.537702	4.32277e-06	0.752435	2.34564e-08
DMv6.1_chr02	44293968	44304993	Soltu.DM.02G032590	GPI ethanolamine phosphate transferase|Unknown Protein|GPI ethanolamine phosphate transferase 1|GPI ethanolamine phosphate transferase 1	transferases;sulfuric ester hydrolases;catalytics;transferases	0.159331	0.177143	0.0977723	0.516448	-0.108689	0.501355	-0.211716	0.0459566	-0.177243	0.0792313	-0.664673	7.27176e-07
DMv6.1_chr02	44306966	44310327	Soltu.DM.02G032600	Metal ion binding protein|Heavy-metal-associated domain-containing protein	Heavy metal transport/detoxification superfamily protein	-0.410509	0.0704247	0.0836893	0.804262	0.197684	0.53748	0.276083	0.141859	0.0680631	0.751713	-1.09872	1.88713e-05
DMv6.1_chr02	44310477	44318037	Soltu.DM.02G032610	RNase H domain-containing protein	Polynucleotidyl transferase, ribonuclease H-like superfamily protein	-0.0541519	0.755572	-0.11037	0.5559	-0.125285	0.53748	-0.106528	0.389673	-0.0911858	0.471482	-0.498651	0.000499735
DMv6.1_chr02	44318449	44325035	Soltu.DM.02G032620	Phosphoglycerate mutase	Polynucleotidyl transferase, ribonuclease H-like superfamily protein	0.0476804	0.751046	-0.133033	0.372067	-0.0655045	0.734114	-0.0329347	0.766675	-0.114881	0.28205	0.146467	0.182946
DMv6.1_chr02	44332316	44337350	Soltu.DM.02G032640	Alpha-DOX2|Alpha-dioxygenase	Peroxidase superfamily protein	-0.375022	0.639429	0.299907	0.770084	-0.319871	0.769543	-3.08206	7.43106e-06	-0.825092	0.162461	-0.267322	0.676427
DMv6.1_chr02	44339688	44342930	Soltu.DM.02G032650	Alpha-DOX2|Alpha-dioxygenase	Peroxidase superfamily protein	0.193133	0.917369	-0.118372	0.947546	-0.989719	0.530261	0.765869	0.482323	1.10709	0.110935	2.63716	0.00020051
DMv6.1_chr02	44364080	44370286	Soltu.DM.02G032660	Nodulin-like protein	nodulin MtN21 /EamA-like transporter family protein	0.323963	0.295834	-0.0664309	0.886164	-0.293926	0.451528	1.25414	7.22746e-06	-0.40383	0.0994782	1.27693	9.60868e-06
DMv6.1_chr02	44376011	44379894	Soltu.DM.02G032680	Alpha-DOX1|Prostaglandin G/H synthase 2b	Peroxidase superfamily protein	0.0254928	0.984199	0.279806	0.811928	-0.3543	0.786847	-1.11081	0.209386	0.234591	0.740653	1.75077	0.00556856
DMv6.1_chr02	44382619	44386282	Soltu.DM.02G032690	Nodulin-like protein	nodulin MtN21 /EamA-like transporter family protein	0.400855	0.239399	0.0964035	0.84485	-0.411407	0.327634	1.53578	1.51151e-06	-0.152414	0.60161	2.01796	3.1232e-08
DMv6.1_chr02	44387846	44391134	Soltu.DM.02G032700	Nodulin-like protein	nodulin MtN21 /EamA-like transporter family protein	-0.333411	0.207081	-0.147507	0.653716	-0.136262	0.720895	0.402938	0.0532354	-0.416501	0.0373739	0.721794	0.000532083
DMv6.1_chr02	44394769	44396690	Soltu.DM.02G032710	Ring finger protein|RING finger protein	RING/U-box superfamily protein	-0.372482	0.076691	-0.202705	0.393916	-0.460966	0.0690628	0.328804	0.0560342	0.284747	0.0537761	-0.37736	0.0364138
DMv6.1_chr02	44405239	44409406	Soltu.DM.02G032730	Conserved gene of unknown function|NHL repeat-containing protein-like	NHL domain-containing protein	0.189506	0.75237	0.223729	0.705629	-0.2452	0.72598	1.88468	1.96541e-06	1.40598	6.04897e-06	0.616666	0.0730799
DMv6.1_chr02	44410322	44416559	Soltu.DM.02G032740	High-affinity potassium transporter protein 1|Potassium transporter	Potassium transporter family protein	-0.0496199	0.871046	-0.0264675	0.949839	-0.324712	0.287988	-0.531701	0.00703731	-0.367538	0.0707158	-2.03186	1.27032e-10
DMv6.1_chr02	44422889	44427689	Soltu.DM.02G032750	Cyclic nucleotide-gated ion channel 18|Cyclic nucleotide gated channel	cyclic nucleotide-gated channel	-0.0508999	0.908538	0.00549406	0.991193	-0.0235883	0.973858	-0.160423	0.629336	-0.953824	0.0025704	-1.91523	0.000564391
DMv6.1_chr02	44432564	44436298	Soltu.DM.02G032760	Aldehyde dehydrogenase|Aldehyde dehydrogenase	aldehyde dehydrogenase 2B7	-0.110234	0.74119	0.144057	0.70942	0.856415	0.0160744	0.89766	8.91297e-05	0.343464	0.102184	1.47467	2.78005e-07
DMv6.1_chr02	44436346	44438164	Soltu.DM.02G032770	Aldehyde dehydrogenase	aldehyde dehydrogenase 2B7	-0.143395	0.75063	0.0664053	0.919824	0.482093	0.349701	1.2653	2.01349e-05	0.111184	0.718297	1.26803	9.3613e-05
DMv6.1_chr02	44443699	44447983	Soltu.DM.02G032800	Clasp|FAM179B protein (Fragment)	ARM repeat superfamily protein	-0.378854	0.0181908	-0.181938	0.339481	-0.125416	0.583984	-0.234533	0.0902087	0.156088	0.236306	-0.303188	0.0420357
DMv6.1_chr02	44451448	44455247	Soltu.DM.02G032810	Homeodomain leucine zipper protein|Homeobox-leucine zipper-like protein	homeobox	0.108071	0.637478	-0.24068	0.308524	-0.315803	0.207814	0.946549	1.58929e-06	-0.299704	0.082864	1.47994	5.80077e-09
DMv6.1_chr02	44474157	44479002	Soltu.DM.02G032830	Peptidyl-prolyl cis-trans isomerase|Peptidyl-prolyl cis-trans isomerase cyclophilin-type	cyclophilin	-0.351215	0.144081	0.127163	0.703658	0.359908	0.242367	1.54024	1.83387e-09	0.973736	1.06876e-05	0.398919	0.0630575
DMv6.1_chr02	44479561	44486627	Soltu.DM.02G032840	Gene of unknown function|Metal-dependent phosphohydrolase HD domain-containing protein	HD domain-containing metal-dependent phosphohydrolase family protein	-0.0962387	0.755572	0.243713	0.438284	0.250869	0.481125	0.828938	0.000128579	0.679567	0.000941332	-1.54322	3.3769e-05
DMv6.1_chr02	44487808	44492030	Soltu.DM.02G032850	Calcium homeostasis regulator CHoR1|Calcium homeostasis regulator CHoR1|Calcium homeostasis regulator chor1 (Fragment)	conserved hypothetical protein	-0.0128868	0.953177	-0.0211678	0.938196	0.0267429	0.926795	0.453713	0.000747771	0.206237	0.126875	-0.339288	0.0136448
DMv6.1_chr02	44492439	44497110	Soltu.DM.02G032860	Formate dehydrogenase, mitochondrial|Formate dehydrogenase	formate dehydrogenase	-0.344192	0.254158	-0.361147	0.311747	-0.238908	0.573962	0.894298	0.000725834	0.0299109	0.92207	0.469865	0.085671
DMv6.1_chr02	44503336	44513105	Soltu.DM.02G032870	Farnesyl-protein transferase beta subunit|Farnesyltransferase beta subunit	Prenyltransferase family protein	-0.0540329	0.674798	-0.0535677	0.73483	0.155249	0.276786	-0.148878	0.110918	0.0600143	0.54426	-0.439328	9.10778e-05
DMv6.1_chr02	44513355	44517119	Soltu.DM.02G032880	UPF0497 membrane protein|UPF0497 membrane protein At2g36330	conserved hypothetical protein	-0.228512	0.176239	-0.261123	0.178803	-0.241252	0.264538	0.060208	0.685436	-0.276509	0.0523479	0.771953	5.64235e-06
DMv6.1_chr02	44537126	44540362	Soltu.DM.02G032910	Kinesin light chain|Kinesin light chain-like protein	Tetratricopeptide repeat (TPR)-like superfamily protein	0.428847	0.255882	0.350435	0.464538	0.673357	0.133104	-1.44608	0.00164184	-0.467258	0.169744	0.946332	0.00306249
DMv6.1_chr02	44540804	44544954	Soltu.DM.02G032920	Serine-type peptidase|Serine protease	DegP protease	-0.149741	0.512241	-0.190002	0.461398	-0.240051	0.37077	-0.484203	0.00456608	-0.0995974	0.605948	-0.794149	5.17893e-05
DMv6.1_chr02	44546851	44552594	Soltu.DM.02G032930	Carbonic anhydrase|Carbonic anhydrase	carbonic anhydrase	-0.150397	0.871046	0.259319	0.792566	1.55358	0.0491174	-2.65596	8.18395e-06	1.09737	0.0678208	-2.4597	4.05084e-05
DMv6.1_chr02	44557954	44559209	Soltu.DM.02G032940	Conserved gene of unknown function|Unknown Protein	Protein of unknown function (DUF1645)	-0.155907	0.564117	-0.346171	0.242008	-0.131341	0.725982	-1.23304	0.000196003	-0.269622	0.184371	0.686015	0.000885225
DMv6.1_chr02	44561592	44570171	Soltu.DM.02G032950	Phospholipid-transporting ATPase|Phospholipid-transporting ATPase	ATPase E1-E2 type family protein / haloacid dehalogenase-like hydrolase family protein	0.581522	0.000700402	0.0514837	0.821867	0.246159	0.195284	0.362161	0.0055408	-0.314352	0.0157549	-0.51583	0.000530345
DMv6.1_chr02	44574858	44585039	Soltu.DM.02G032970	Serine/threonine protein kinase	Protein kinase superfamily protein	0.180599	0.0396339	0.0464424	0.708003	0.038108	0.785471	0.134356	0.0616038	-0.152975	0.0436987	0.368292	3.19865e-05
DMv6.1_chr02	44585555	44587925	Soltu.DM.02G032980	Conserved gene of unknown function|Unknown Protein	Proteasome assembly chaperone 3 domain containing protein	-0.174213	0.387026	-0.430652	0.0520483	0.00946353	0.981645	-0.347689	0.0441246	-0.429453	0.00622574	-1.17171	1.21543e-06
DMv6.1_chr02	44599953	44603200	Soltu.DM.02G032990	Cinnamoyl-CoA reductase|Cinnamoyl CoA reductase-like protein	NAD(P)-binding Rossmann-fold superfamily protein	0.663956	0.0206007	-0.254811	0.494894	-0.313645	0.408004	-2.11543	6.38982e-05	-0.739763	0.00517606	-2.4871	1.16905e-06
DMv6.1_chr02	44617127	44620795	Soltu.DM.02G033010	Conserved gene of unknown function|DNA (cytosine-5)-methyltransferase 3A	Tudor/PWWP/MBT superfamily protein	0.244196	0.0744903	0.100425	0.57497	0.197479	0.26332	-0.203172	0.0815633	-0.586939	1.33409e-05	0.418463	0.00113863
DMv6.1_chr02	44627245	44630062	Soltu.DM.02G033020	50S ribosomal protein L12, chloroplastic|50S ribosomal protein L12-C	ribosomal protein L12-A	-0.553237	0.0399343	-0.353304	0.268615	-0.0290162	0.957744	0.336732	0.134078	0.615146	0.0106794	-0.684248	0.00593889
DMv6.1_chr02	44633490	44634309	Soltu.DM.02G033040	50S ribosomal protein L12, chloroplastic|50S ribosomal protein L12-C	ribosomal protein L12-C	-0.522254	0.0362086	-0.224256	0.480734	0.0725485	0.865796	0.066315	0.764082	0.684432	0.00269875	-0.796549	0.000682379
DMv6.1_chr02	44635234	44641142	Soltu.DM.02G033050	Monodehydroascorbate reductase|Reductase	monodehydroascorbate reductase	0.131359	0.492104	0.110987	0.639855	0.327815	0.131043	0.0888738	0.547354	-0.228544	0.132037	-0.117073	0.45352
DMv6.1_chr02	44647192	44649078	Soltu.DM.02G033060	Glucan endo-1,3-beta-glucosidase, acidic isoform GI9|Beta-1 3-glucanase	Glycosyl hydrolase superfamily protein/beta-1,3-glucanase	0.168369	0.789244	-0.214129	0.792351	1.38169	0.0180824	-2.75971	0.0010799	-1.82879	0.00209177	-3.25198	0.00141242
DMv6.1_chr02	44675760	44679330	Soltu.DM.02G033080	Peptide deformylase 1B, chloroplastic|Peptide deformylase-like	peptide deformylase 1B	0.197732	0.20182	0.0421162	0.860368	-0.156768	0.454345	0.28655	0.0250928	-0.242806	0.0641568	0.100453	0.469363
DMv6.1_chr02	44680513	44687269	Soltu.DM.02G033100	Petunia Shaggy kinase 4|Glycogen synthase kinase	shaggy-like kinase	0.255171	0.0922625	0.116551	0.554568	0.1226	0.57027	0.419334	0.00143326	-0.323436	0.0142462	0.354299	0.0104355
DMv6.1_chr02	44688802	44698007	Soltu.DM.02G033110	ATP-dependent RNA helicase DB10|ATP dependent RNA helicase	DEAD box RNA helicase	-0.0483943	0.801192	-0.233684	0.193841	0.0510539	0.845976	0.27788	0.0328738	0.210106	0.103047	-0.455719	0.0030032
DMv6.1_chr02	44698690	44702644	Soltu.DM.02G033120	Triose phosphate/phosphate translocator, non-green plastid, chloroplast|Glucose-6-phosphate/phosphate translocator 2	phosphoenolpyruvate (pep)/phosphate translocator	-0.212996	0.22507	0.02581	0.933007	-0.131148	0.620948	-1.05069	1.66402e-07	0.327275	0.0244722	-1.11427	4.55842e-07
DMv6.1_chr02	44706794	44708366	Soltu.DM.02G033130	TRNA|tRNA adenine-N1 methyltransferase catalytic subunit TRM61	S-adenosyl-L-methionine-dependent methyltransferases superfamily protein	-0.202191	0.0916516	-0.404141	0.0144765	0.0297568	0.891618	0.25038	0.0136415	-0.232342	0.018993	0.132205	0.22417
DMv6.1_chr02	44713587	44719388	Soltu.DM.02G033150	Isocitrate dehydrogenase [NADP]|Isocitrate dehydrogenase	Isocitrate/isopropylmalate dehydrogenase family protein	-0.137829	0.165848	-0.0577964	0.671864	0.186849	0.129273	0.446003	2.92412e-06	-0.115583	0.17316	0.380626	8.5008e-05
DMv6.1_chr02	44722041	44730882	Soltu.DM.02G033160	Polyribonucleotide nucleotidyltransferase|Polyribonucleotide nucleotidyltransferase	polyribonucleotide nucleotidyltransferase, putative	-0.296955	0.407141	0.0229731	0.968875	0.332067	0.498857	0.676177	0.012336	0.0884654	0.756642	-1.91638	0.000377067
DMv6.1_chr02	44738149	44742386	Soltu.DM.02G033170	Kinase|Receptor-like protein kinase At3g21340	cysteine-rich RLK (RECEPTOR-like protein kinase)	0.175879	0.419913	0.0282816	0.939518	0.220389	0.423776	0.310929	0.0721056	-0.419702	0.022841	0.850627	2.49669e-05
DMv6.1_chr02	44747063	44748058	Soltu.DM.02G033180	Cytochrome c oxidase subunit VC family protein	Cytochrome c oxidase subunit Vc family protein	0.187171	0.661121	-0.572709	0.219851	-0.399857	0.431325	0.708601	0.0195999	0.241	0.401863	0.233006	0.45268
DMv6.1_chr02	44748723	44756970	Soltu.DM.02G033190	Pentatricopeptide repeat-containing protein|Pentatricopeptide repeat-containing protein|ATP-dependent DNA helicase mer3	ATP binding;ATP-dependent helicases;DNA helicases	0.627204	0.0468311	0.42326	0.246788	0.0195836	0.978261	0.97309	0.000513852	0.413886	0.0891319	0.941112	0.000446543
DMv6.1_chr02	44757886	44760491	Soltu.DM.02G033200	Pentatricopeptide repeat-containing protein|Pentatricopeptide repeat-containing protein	Pentatricopeptide repeat (PPR) superfamily protein	0.515377	0.146425	0.599358	0.120075	-0.347537	0.474572	1.38048	1.03427e-05	0.703212	0.00524904	0.582774	0.0233407
DMv6.1_chr02	44762418	44765218	Soltu.DM.02G033210	Sirohydrochlorin ferrochelatase|Cobalamin (Vitamin B12) biosynthesis CbiX protein	sirohydrochlorin ferrochelatase B	-0.0798926	0.55558	0.099172	0.526088	0.0412318	0.841517	-0.130226	0.221484	0.0473334	0.670872	-0.0830531	0.466525
DMv6.1_chr02	44778015	44784656	Soltu.DM.02G033220	BC10 protein|Os06g0661900 protein (Fragment)	Core-2/I-branching beta-1,6-N-acetylglucosaminyltransferase family protein	0.0991322	0.536439	-0.0631698	0.769285	0.00330396	0.991775	-0.606611	4.91313e-05	-0.336345	0.00752288	-1.24805	1.31601e-09
DMv6.1_chr02	44798199	44801571	Soltu.DM.02G033230	Stachyose synthase|Alpha-galactosidase	Raffinose synthase family protein	0.489666	0.398742	-0.178983	0.856187	0.651345	0.373553	2.74055	3.07021e-08	1.08567	0.0113824	6.15708	2.30946e-15
DMv6.1_chr02	44820418	44823770	Soltu.DM.02G033240	DNA binding protein|Os05g0169400 protein (Fragment)	Protein of unknown function (DUF1421)	-0.365419	0.0677994	-0.217602	0.370786	-0.192273	0.493601	-0.605342	0.00106539	0.402519	0.0187055	1.01058	1.39869e-06
DMv6.1_chr02	44826184	44831889	Soltu.DM.02G033250	Rrm/rnp domain|Zinc finger CCCH domain-containing protein 41	zinc finger (CCCH-type) family protein / RNA recognition motif (RRM)-containing protein	0.117023	0.323068	0.247805	0.0627845	0.0271317	0.893416	0.129354	0.180208	-0.0356332	0.742459	0.462979	3.829e-05
DMv6.1_chr02	44832285	44846239	Soltu.DM.02G033260	RST1 (RESURRECTION1); binding|Genomic DNA chromosome 3 P1 clone MGF10	ARM repeat superfamily protein	0.265904	0.128263	0.107135	0.652169	0.211314	0.361746	0.303571	0.0368841	0.143318	0.350905	-0.629155	0.000239831
DMv6.1_chr02	44869731	44887427	Soltu.DM.02G033310	Microtubule-associated protein futsch|Unknown Protein	WEB family protein At4g27595, chloroplastic	0.501745	0.187373	0.833397	0.0685609	-0.248365	0.675277	-0.856837	0.00366746	-1.52402	2.24309e-05	-1.21322	0.0008227
DMv6.1_chr02	44913109	44915177	Soltu.DM.02G033350	F-box/LRR-repeat protein|F-box/LRR-repeat protein 4	RNI-like superfamily protein	0.219209	0.221034	0.113815	0.627729	-0.222578	0.346134	-0.199023	0.216336	-0.120878	0.432463	-0.0619714	0.708574
DMv6.1_chr02	44924983	44928857	Soltu.DM.02G033360	RNA binding protein|Heterogeneous nuclear ribonucleoprotein A3	RNA-binding (RRM/RBD/RNP motifs) family protein	-0.16363	0.243028	0.0089592	0.971465	0.0326785	0.894936	-0.177422	0.130916	-0.216091	0.0650116	-0.22025	0.0780521
DMv6.1_chr02	44930027	44934445	Soltu.DM.02G033370	Conserved gene of unknown function|Homology to unknown gene	conserved hypothetical protein	0.0571758	0.844803	0.0351266	0.929456	0.248425	0.416215	0.198624	0.325102	-0.0151995	0.943536	0.11494	0.589742
DMv6.1_chr02	44938127	44941872	Soltu.DM.02G033380	Stpk1 protein kinase|Ribosomal protein S6 kinase alpha-3	Protein kinase superfamily protein	0.0879489	0.874593	0.0340536	0.964212	-0.0548296	0.945413	1.67221	6.43986e-06	0.643245	0.0458786	3.92096	8.33318e-13
DMv6.1_chr02	44942356	44946707	Soltu.DM.02G033390	Clostridium pasteurianum ferredoxin homolog|Altered inheritance of mitochondria protein 32	Sucrase/ferredoxin-like family protein	-0.286425	0.0343129	-0.0893089	0.624179	0.290385	0.0853918	0.0317258	0.791154	0.210289	0.0729698	0.59514	1.56126e-05
DMv6.1_chr02	44952007	44955092	Soltu.DM.02G033410	Cerebral protein|Ribosomal RNA-processing protein	S-adenosyl-L-methionine-dependent methyltransferases superfamily protein	-0.0878737	0.47527	0.0584529	0.7167	0.208989	0.14071	-0.30562	0.00256529	-0.439298	5.19175e-05	-0.326128	0.00250703
DMv6.1_chr02	44955090	44962036	Soltu.DM.02G033420	Virulence factor MVIN|Virulence factor mviN homolog	Lipid II flippase MurJ domain containing protein	-0.0785429	0.807815	0.106476	0.79404	-0.0828688	0.849639	-1.0071	0.00168888	-0.230283	0.359199	-0.50359	0.0651408
DMv6.1_chr02	44966820	44971399	Soltu.DM.02G033430	Protein kinase atn1|Protein kinase	Protein kinase superfamily protein	0.00666345	0.976767	0.013204	0.963696	0.272318	0.166218	-0.464776	0.000989021	-0.467029	0.0010763	-1.55019	4.93067e-11
DMv6.1_chr02	44976216	44979574	Soltu.DM.02G033440	NAC domain protein|NAC domain class transcription factor	NAC domain containing protein	-0.112806	0.799967	-0.0534944	0.946101	1.14001	0.0183782	-2.88369	0.000365094	-0.821178	0.0412905	-3.63716	0.00189975
DMv6.1_chr02	44979845	44983005	Soltu.DM.02G033450	Acetylglucosaminyltransferase|Glycosyl transferase family 17 protein	beta-1,4-N-acetylglucosaminyltransferase family protein	0.0794772	0.715377	-0.0726592	0.781193	0.336443	0.129413	-1.69698	1.36569e-12	-1.38579	6.35996e-10	-0.474401	0.00332555
DMv6.1_chr02	44992060	44995749	Soltu.DM.02G033460	ATP binding protein|GHMP kinase family protein	glucuronokinase G	-0.253898	0.0451701	-0.170402	0.269435	0.0189697	0.939494	-0.137354	0.212278	0.160312	0.130602	-0.127673	0.280584
DMv6.1_chr02	44996472	44999368	Soltu.DM.02G033470	Conserved gene of unknown function|Genomic DNA chromosome 3 P1 clone MMJ24	conserved hypothetical protein	-0.399102	0.0252515	-0.221348	0.307616	0.241645	0.301033	-1.09606	4.75412e-07	-0.441481	0.00474485	-1.6174	3.08646e-08
DMv6.1_chr02	45003051	45008527	Soltu.DM.02G033480	TRNA-pseudouridine synthase|tRNA pseudouridine synthase B	Pseudouridine synthase family protein	0.158723	0.37554	0.159133	0.443679	0.320814	0.134962	0.772828	2.34903e-06	-0.0830268	0.577524	-0.801816	4.11005e-05
DMv6.1_chr02	45008495	45013281	Soltu.DM.02G033490	Conserved gene of unknown function|Lysine ketoglutarate reductase trans-splicing related 1	Protein of unknown function (DUF707)	0.0188497	0.927334	-0.0272013	0.913924	0.102666	0.643958	-0.185963	0.136494	-0.18305	0.157127	0.20703	0.122554
DMv6.1_chr02	45023047	45027420	Soltu.DM.02G033520	Conserved gene of unknown function|SAGA-associated factor 29 homolog	SGF29 tudor-like domain	0.266078	0.0420436	0.0569208	0.767271	0.204851	0.220446	0.181785	0.0951395	-0.156921	0.163803	0.43771	0.00046513
DMv6.1_chr02	45037250	45040329	Soltu.DM.02G033560	Conserved gene of unknown function|Surfeit locus protein 2 family protein	Surfeit locus protein 2 (SURF2)	-0.110204	0.570847	0.0777455	0.756213	0.0871519	0.751133	0.423973	0.00417459	-0.216063	0.126686	0.354415	0.0202861
DMv6.1_chr02	45043403	45048183	Soltu.DM.02G033570	RING-finger protein|Copine-like protein	RING domain ligase1/RING domain ligase2	0.139189	0.523086	-0.0632382	0.831718	-0.12194	0.679206	0.598551	0.000596746	-0.108184	0.539196	2.06724	8.11023e-13
DMv6.1_chr02	45049614	45050446	Soltu.DM.02G033580	Conserved gene of unknown function|Unknown Protein	conserved hypothetical protein	-0.0382054	0.890934	0.125871	0.652778	0.103968	0.755841	0.345422	0.0510701	0.422486	0.012062	0.152287	0.432123
DMv6.1_chr02	45051521	45056563	Soltu.DM.02G033590	GTP-binding 2|Ras-related protein Rab-2-A	GTP-binding	0.0564909	0.779641	-0.0381117	0.886498	-0.177658	0.423776	0.140852	0.313885	-0.215182	0.125421	1.56838	5.82836e-12
DMv6.1_chr02	45069112	45070599	Soltu.DM.02G033610	Methyltransferase|Methyltransferase type 11	S-adenosyl-L-methionine-dependent methyltransferases superfamily protein	0.163058	0.543635	0.233148	0.435495	-0.0774618	0.849976	0.163032	0.431865	0.306588	0.136225	-0.249608	0.251639
DMv6.1_chr02	45071070	45074593	Soltu.DM.02G033620	Conserved gene of unknown function|Unknown Protein	hypothetical protein	-0.00660895	0.979863	-0.26775	0.229494	-0.109445	0.695697	0.182349	0.252634	0.236569	0.100889	0.374576	0.0178983
DMv6.1_chr02	45080221	45082397	Soltu.DM.02G033640	Pectate lyase P18|Pectate lyase	Pectin lyase-like superfamily protein	0.109428	0.912257	0.834077	0.376159	0.508698	0.61425	-0.96622	0.22266	1.22105	0.0484578	-1.26443	0.131926
DMv6.1_chr02	45090652	45094090	Soltu.DM.02G033650	Conserved gene of unknown function|CONSTANS-like zinc finger protein	CCT motif family protein	0.0741166	0.668889	0.10909	0.585044	-0.238086	0.220523	-0.101958	0.450832	0.0198728	0.889439	-0.736	1.11547e-05
DMv6.1_chr02	45113942	45117166	Soltu.DM.02G033680	Pentatricopeptide repeat-containing protein|Pentatricopeptide repeat-containing protein	Pentatricopeptide repeat (PPR-like) superfamily protein	0.391953	0.0330049	0.179881	0.428388	-0.268226	0.254645	0.0419404	0.795591	-0.241987	0.12741	-0.257856	0.114826
DMv6.1_chr02	45120045	45124615	Soltu.DM.02G033690	Steroid nuclear receptor, ligand-binding|Uncharacterized membrane protein At3g27390	conserved hypothetical protein	-0.0376874	0.800489	-0.0925498	0.553283	-0.0797938	0.654316	-0.557072	1.91766e-06	-0.381655	0.000511134	0.303458	0.00591125
DMv6.1_chr02	45124503	45127247	Soltu.DM.02G033700	3-ketoacyl-CoA reductase 1|3-ketoacyl-CoA reductase 1	beta-ketoacyl reductase	-0.107271	0.461575	-0.154472	0.336927	-0.227804	0.179722	-0.72613	1.68599e-07	-0.54721	2.89106e-05	0.145086	0.230734
DMv6.1_chr02	45135453	45136792	Soltu.DM.02G033730	NOI|Nitrate-induced NOI protein	RPM1-interacting protein 4 (RIN4) family protein	-0.550217	0.287433	-0.153759	0.834873	-0.484835	0.46499	-1.22545	0.0317595	0.793709	0.010537	1.48393	1.51945e-05
DMv6.1_chr02	45139174	45142695	Soltu.DM.02G033740	Mitochondrial succinate dehydrogenase iron sulfur subunit|Succinate dehydrogenase iron-sulfur protein	succinate dehydrogenase 2-2	-0.126276	0.443802	-0.237969	0.18137	-0.217256	0.272528	0.0863262	0.506845	0.225449	0.0927426	1.02924	2.10402e-08
DMv6.1_chr02	45143579	45147665	Soltu.DM.02G033750	ATP synthase mitochondrial F1 complex assembly factor 2, mitochondrial|ATP12 ATPase	ATP12 protein-related	-0.25762	0.0498968	-0.127271	0.439894	0.165518	0.340044	-0.154569	0.166337	-0.233494	0.0382104	-0.467366	0.000350031
DMv6.1_chr02	45150228	45152509	Soltu.DM.02G033760	Lysosomal Cystine Transporter family protein|Cystine transporter Cystinosin	PQ-loop repeat family protein / transmembrane family protein	-0.566873	0.203669	-0.117381	0.848237	-0.728755	0.214993	-2.47136	0.00119126	-0.465049	0.162762	-2.64853	0.00070306
DMv6.1_chr02	45154912	45155887	PGSC0003DMG400012645	Gene of unknown function		-0.0805311	0.88884	-0.881345	0.0989327	-0.819659	0.158527	-0.13019	0.755056	0.294348	0.410305	0.869505	0.0160284
DMv6.1_chr02	45158094	45159181	Soltu.DM.02G033770	Conserved gene of unknown function|Genomic DNA chromosome 3 TAC clone K1G2	conserved hypothetical protein	0.273241	0.538364	0.0359111	0.963606	0.19572	0.749477	-0.315434	0.416068	1.31171	0.000115605	2.9406	6.40095e-11
DMv6.1_chr02	45159782	45163619	Soltu.DM.02G033780	Conserved gene of unknown function|Os02g0200800 protein (Fragment)	TPX2 (targeting protein for Xklp2) protein family	0.679222	0.0778972	0.387455	0.411782	0.0904606	0.894948	-1.80224	2.28848e-06	0.309259	0.368477	-2.22408	2.3845e-07
DMv6.1_chr02	45165973	45167972	Soltu.DM.02G033790	Conserved gene of unknown function|Phosphoribosylformimino-5-aminoimidazole carboxamide ribotide isomerase	DUF971 domain containing protein	-0.000195525	0.999419	-0.222169	0.394848	-0.21992	0.4358	1.59227	3.18895e-11	0.564585	0.000795749	0.438223	0.0132295
DMv6.1_chr02	45191693	45194104	Soltu.DM.02G033820	Ubiquitin-protein ligase|Glycosyl transferase family 2	Domain of unknown function (DUF23)	-0.0173052	0.957917	0.0335948	0.931143	-0.0145491	0.974941	-0.35752	0.0824848	-0.45675	0.0212595	1.00494	3.87693e-06
DMv6.1_chr02	45196773	45209459	Soltu.DM.02G033840	Esterase/lipase/thioesterase; Lipase, active site|Esterase/lipase/thioesterase; Lipase, active site|GPI inositol-deacylase	hydrolases, acting on ester bonds	-0.0198232	0.938871	-0.0284955	0.926842	-0.103419	0.713226	0.420961	0.00695597	0.394485	0.00834585	-0.44545	0.0109951
DMv6.1_chr02	45210648	45214398	Soltu.DM.02G033850	CXE carboxylesterase|Gibberellin receptor GID1-like protein	alpha/beta-Hydrolases superfamily protein	0.0129404	0.947494	0.00772423	0.976661	0.0630458	0.781675	0.177557	0.146313	0.0664638	0.592666	0.016403	0.907541
DMv6.1_chr02	45215027	45221794	Soltu.DM.02G033860	Protein phosphatase 2a, regulatory subunit|Serine/threonine-protein phosphatase 2A regulatory subunit delta 1 isoform	Protein phosphatase 2A regulatory B subunit family protein	-0.0415641	0.753217	0.153131	0.22327	-0.0194288	0.924604	-0.679326	1.23263e-08	-0.164414	0.0762917	0.142409	0.140067
DMv6.1_chr02	45223247	45229568	Soltu.DM.02G033880	Conserved gene of unknown function|Genomic DNA chromosome 5 P1 clone MNF13	HAUS augmin-like complex subunit 6 N-terminus domain containing protein	0.078439	0.640708	0.0451863	0.841481	0.231083	0.213325	0.0239198	0.862503	0.312357	0.00924753	0.274933	0.0362332
DMv6.1_chr02	45233284	45240808	Soltu.DM.02G033890	Plant UBX domain-containing protein 1|UBX domain-containing protein 1	plant UBX domain-containing protein	-0.0136653	0.936836	0.019427	0.924988	0.128268	0.439594	0.242407	0.0184036	-0.336985	0.00188231	0.574133	4.73876e-06
DMv6.1_chr02	45241378	45248271	Soltu.DM.02G033900	Glucose-6-phosphate 1-dehydrogenase, cytoplasmic isoform|Glucose-6-phosphate 1-dehydrogenase	glucose-6-phosphate dehydrogenase	-0.218689	0.227784	-0.0674506	0.798558	0.00839811	0.981996	-0.479229	0.00157393	-0.186949	0.229209	-0.303589	0.0545755
DMv6.1_chr02	45250372	45252856	Soltu.DM.02G033910	F-box protein SKIP14|F-box family protein	Ribonuclease inhibitor	0.566406	0.00200768	0.212026	0.292823	0.270291	0.205282	0.85909	5.96241e-07	-0.507704	0.00115126	0.954129	1.12296e-07
DMv6.1_chr02	45274863	45282529	Soltu.DM.02G033940	Amino acid transporter|Histidine amino acid transporter	lysine histidine transporter	0.0504358	0.921876	-0.0669143	0.915631	-0.125488	0.844429	-2.15729	7.52364e-08	-1.12769	0.000855716	-0.735743	0.028763
DMv6.1_chr02	45288443	45297436	Soltu.DM.02G033960	Bromodomain-containing protein|DNA-binding bromodomain-containing protein	global transcription factor group E8	0.28602	0.0568444	0.18582	0.290041	0.08845	0.697607	0.0810422	0.52481	-0.193973	0.131438	0.537516	0.000230094
DMv6.1_chr02	45308452	45309300	Soltu.DM.02G033970	Conserved gene of unknown function|Unknown Protein	conserved hypothetical protein	0.368856	0.753785	0.447533	0.734959	0.629798	0.600922	4.31512	5.80978e-08	0.420335	0.591172	5.01996	4.05718e-10
DMv6.1_chr02	45314557	45319548	Soltu.DM.02G033980	Cytochrome C1|Cytochrome c1	Cytochrome C1 family	-0.260876	0.0827012	-0.368806	0.0435389	0.220248	0.257218	-0.158771	0.200246	-0.450313	0.00110678	0.0240805	0.867293
DMv6.1_chr02	45324939	45329909	Soltu.DM.02G034000	26S proteasome regulatory subunit S3|COP9 signalosome complex subunit 3	Proteasome component (PCI) domain protein	-0.122019	0.216954	-0.152992	0.175631	-0.0444185	0.774464	-0.187192	0.0230545	-0.180528	0.0309275	0.400686	3.51557e-05
DMv6.1_chr02	45330577	45336856	Soltu.DM.02G034010	Sister chromatid cohesion 1 protein|Double-strand-break repair protein rad21	Rad21/Rec8-like family protein	0.240532	0.146503	0.00719813	0.979878	0.2739	0.187299	0.284061	0.052955	-0.255172	0.0620124	-0.854166	1.31097e-05
DMv6.1_chr02	45338240	45341790	Soltu.DM.02G034020	Conserved gene of unknown function|mTERF domain-containing protein mitochondrial	Mitochondrial transcription termination factor family protein	-0.255987	0.0666741	-0.0103597	0.968018	-0.0660334	0.765571	-0.576839	1.5075e-05	0.00702792	0.959161	-0.977823	1.13542e-08
DMv6.1_chr02	45356350	45359477	Soltu.DM.02G034040	Conserved gene of unknown function|Genomic DNA chromosome 5 P1 clone MAC12	Endosomal targeting BRO1-like domain-containing protein	0.580228	0.402578	-0.11279	0.909931	0.141231	0.898986	1.92116	0.000184044	-0.900207	0.125314	2.41029	1.19276e-06
DMv6.1_chr02	45371153	45375912	Soltu.DM.02G034050	Leucine-rich repeat protein|G-type lectin S-receptor-like serine/threonine-protein kinase At1g61420	Leucine-rich repeat protein kinase family protein	-0.149954	0.689912	-0.46168	0.258262	-0.241761	0.633217	-1.46104	0.000702448	0.110507	0.691744	-0.959517	0.0133596
DMv6.1_chr02	45378483	45384693	Soltu.DM.02G034060	Conserved gene of unknown function|Os12g0236050 protein (Fragment)	conserved hypothetical protein	0.118751	0.742806	0.0487414	0.925791	0.0758266	0.893327	-2.88117	9.26343e-08	-0.362676	0.162684	-2.80621	4.86073e-07
DMv6.1_chr02	45389163	45390045	Soltu.DM.02G034080	Polcalcin Jun o|Calmodulin-like protein	calmodulin-like	0.681087	0.672302	-0.654564	0.680573	0.464841	0.831644	2.23586	0.0247959	-0.0348872	0.96512	4.529	1.70375e-06
DMv6.1_chr02	45415122	45418165	Soltu.DM.02G034100	Conserved gene of unknown function|Unknown Protein	conserved hypothetical protein	-0.316157	0.132388	-0.362628	0.12435	-0.378779	0.149416	-0.508773	0.00812442	-0.603075	0.00123709	1.31473	1.08826e-08
DMv6.1_chr02	45425567	45428964	Soltu.DM.02G034130	CLC-Nt2 protein|Voltage-gated chloride channel	chloride channel A	0.067026	0.9219	0.108999	0.888804	-0.013477	0.989778	3.63331	8.24126e-12	0.551216	0.133959	2.9799	7.08757e-10
DMv6.1_chr02	45435418	45453441	Soltu.DM.02G034140	Vacuolar protein sorting 52	Vps52 / Sac2 family	0.173561	0.0972513	0.0951087	0.469602	0.0752496	0.624262	-0.0106427	0.910876	-0.184764	0.040512	0.0140213	0.889799
DMv6.1_chr02	45458746	45465528	Soltu.DM.02G034150	ATP binding protein|Katanin p60 ATPase-containing subunit	P-loop containing nucleoside triphosphate hydrolases superfamily protein	-0.167714	0.754538	0.0881104	0.903221	0.559842	0.364263	-0.0376768	0.932506	-0.881607	0.0400165	-1.2035	0.0611214
DMv6.1_chr02	45475826	45483997	Soltu.DM.02G034170	Sulfite oxidase|Sulfite oxidase-like	sulfite oxidase	0.0128712	0.938302	-0.0202898	0.918672	0.100264	0.53984	0.241674	0.0128191	-0.175112	0.0852666	-0.142169	0.166017
DMv6.1_chr02	45484635	45486068	Soltu.DM.02G034180	Pentatricopeptide repeat protein PPR986-12|Pentatricopeptide repeat-containing protein	Tetratricopeptide repeat (TPR)-like superfamily protein/Pentatricopeptide repeat (PPR) superfamily protein	-0.209491	0.697637	0.253392	0.682326	-0.423661	0.507998	1.23119	0.000278817	1.15376	0.000242802	-1.12089	0.0393845
DMv6.1_chr02	45486466	45489952	Soltu.DM.02G034200	B2 protein|N-rich protein (Fragment)	DCD (Development and Cell Death) domain protein	-0.00403091	0.97863	-0.0877594	0.510052	0.202399	0.121659	0.789728	2.89192e-10	0.42643	4.09709e-05	0.689776	2.4424e-08
DMv6.1_chr02	45492916	45496816	Soltu.DM.02G034210	Mitochondrial import receptor subunit TOM20|Mitochondrial import receptor subunit TOM20	translocase of outer membrane 20 kDa subunit	-0.207129	0.0832152	-0.0742438	0.647192	0.0259279	0.904987	-0.157138	0.127839	-0.39665	0.000290663	-0.413383	0.000513517
DMv6.1_chr02	45497929	45503728	Soltu.DM.02G034220	Sua5|tRNA threonylcarbamoyladenosine biosynthesis protein RimN	DHBP synthase RibB-like alpha/beta domain	0.353371	0.0403277	-0.206993	0.312761	0.542409	0.0119497	0.18589	0.199038	-0.0318225	0.847255	0.0269237	0.873148
DMv6.1_chr02	45504314	45505726	Soltu.DM.02G034230	Ribonucleoside-diphosphate reductase small chain|Ribonucleoside-diphosphate reductase small chain	Ferritin/ribonucleotide reductase-like family protein	-0.643032	0.155712	-0.816958	0.0916635	1.02032	0.0570087	-1.7984	0.00296649	-1.18313	0.00171749	-0.199008	0.684511
DMv6.1_chr02	45506024	45509866	Soltu.DM.02G034240	Zinc finger protein|Zinc finger protein 511	zinc ion binding;nucleic acid binding;zinc ion binding	-0.0549882	0.780738	0.0341022	0.892663	0.143824	0.509016	0.64424	9.49476e-06	0.262953	0.0303867	1.05022	1.41004e-09
DMv6.1_chr02	45513274	45516497	Soltu.DM.02G034260	Nodulin family protein|Nodulin family protein	Major facilitator superfamily protein	-0.449007	0.402333	-0.336011	0.580737	-0.732067	0.252107	1.1725	0.00213289	0.799754	0.0190148	4.13006	7.19967e-13
DMv6.1_chr02	45527900	45532062	Soltu.DM.02G034270	Nuclear transport factor|Nuclear transport factor 2	nuclear transport factor 2B	-0.382153	0.0496346	-0.302594	0.181321	-0.102494	0.735906	0.427379	0.00942638	-0.00497846	0.979603	1.12894	2.1705e-07
DMv6.1_chr02	45536353	45536562	Sotub02g037410	Os02g0508100 protein (Fragment)		-0.490113	0.101421	-0.375251	0.289953	0.196008	0.615937	-0.29406	0.275137	-0.534064	0.0272198	0.296249	0.213103
DMv6.1_chr02	45539736	45539945	Sotub02g037420	Os02g0508100 protein (Fragment)		0.319982	0.705602	-0.765957	0.618971	0.139461	0.887984	2.4063	5.94797e-06	-0.468763	0.622715	3.44425	1.77319e-11
DMv6.1_chr02	45559876	45562088	Soltu.DM.02G034300	Conserved gene of unknown function|Unknown Protein	conserved hypothetical protein	-0.403974	0.218333	0.26683	0.48821	-0.565666	0.200989	-0.175911	0.537566	0.183059	0.49223	-1.00226	0.0061352
DMv6.1_chr02	45562980	45566719	Soltu.DM.02G034310	Conserved gene of unknown function|Protein SMG9	hypothetical protein	0.024906	0.909894	-0.0826786	0.719926	-0.106379	0.668722	0.298786	0.0344491	-0.148035	0.283831	0.0715548	0.638496
DMv6.1_chr02	45568132	45570017	Soltu.DM.02G034320	WRKY transcription factor-b|WRKY transcription factor	WRKY DNA-binding protein	-0.144893	0.934336	0.147736	0.901991	0.660616	0.498868	-1.11778	0.442356	-1.29685	0.0953086	0.844492	0.152665
DMv6.1_chr02	45590245	45596379	Soltu.DM.02G034340	Yellow stripe 1.1;Yellow stripe 1.1|Yellow stripe-like transporter 12;Yellow stripe-like transporter 12	YELLOW STRIPE like	0.149753	0.737851	-0.285199	0.550551	-0.421531	0.38984	1.9249	3.047e-07	-0.16653	0.624377	2.33013	1.54881e-07
DMv6.1_chr02	45598079	45601049	PGSC0003DMG400020247	Transcription factor		0.175839	0.383565	-0.0828586	0.769285	-0.436929	0.0739255	1.19607	4.26147e-09	0.408657	0.00858266	0.202081	0.223789
DMv6.1_chr02	45603716	45607065	Soltu.DM.02G034350	Amino acid binding protein|ACT domain-containing protein	ACT domain repeat	0.501136	0.0539268	0.256315	0.431549	-0.16621	0.673347	1.72195	5.06606e-09	-0.354422	0.117815	0.162603	0.496576
DMv6.1_chr02	45607436	45609887	Soltu.DM.02G034360	Pentatricopeptide repeat-containing protein|Pentatricopeptide repeat-containing protein	Tetratricopeptide repeat (TPR)-like superfamily protein	0.37918	0.201123	0.107693	0.805383	0.170284	0.692217	1.37872	4.09139e-07	0.910849	3.65334e-05	-1.02398	0.00473238
DMv6.1_chr02	45610161	45617862	Soltu.DM.02G034370	Actin|Actin	actin related protein	-0.105495	0.352723	-0.106892	0.423239	-0.00708113	0.975834	-0.0522871	0.581545	-0.544287	1.30636e-06	-0.242241	0.014486
DMv6.1_chr02	45618100	45619710	Soltu.DM.02G034380	Hydrolase, acting on ester bonds|Pollen proteins Ole e I family protein	Pollen Ole e 1 allergen and extensin family protein	-0.0877118	0.789386	-0.24559	0.456179	-0.446837	0.209619	-0.747366	0.0100202	0.209063	0.304268	-0.479845	0.0636754
DMv6.1_chr02	45629360	45633691	Soltu.DM.02G034400	Ubiquitin family protein|Membrane-anchored ubiquitin-fold protein 2	membrane-anchored ubiquitin-fold protein 4 precursor	0.0599023	0.751617	0.100009	0.625282	-0.032925	0.907481	-0.0521305	0.722168	-0.420779	0.00222075	0.0524473	0.719312
DMv6.1_chr02	45636093	45644770	Soltu.DM.02G034420	Conserved gene of unknown function|Regulation of nuclear pre-mRNA domain containing 1B	ENTH/VHS family protein	-0.00245355	0.990015	0.0276718	0.888927	0.119202	0.476168	0.493567	1.93407e-05	0.213784	0.0352056	1.02768	4.34998e-11
DMv6.1_chr02	45656340	45660250	Soltu.DM.02G034450	Zinc finger protein|Palmitoyltransferase-like protein	DHHC-type zinc finger family protein	-0.103114	0.602739	-0.0735742	0.773985	-0.119848	0.643637	-0.909876	1.14327e-06	-0.324739	0.0303926	-2.2181	2.39412e-12
DMv6.1_chr02	45667156	45671063	Soltu.DM.02G034460	Glycerophosphodiester phosphodiesterase|Glycerophosphodiester phosphodiesterase GDE1	senescence-related gene	2.50484	0.00108531	-0.958773	0.210545	3.06741	0.000551054	0.536924	0.374597	-2.06527	0.000820589	2.05383	0.000993943
DMv6.1_chr02	45674035	45682459	Soltu.DM.02G034470	Conserved gene of unknown function|Hydroxyproline-rich glycoprotein family protein	hydroxyproline-rich glycoprotein family protein	0.190137	0.174287	-0.0938338	0.615279	0.159966	0.380324	0.0870208	0.480328	-0.000577207	0.996666	1.35179	1.97076e-12
DMv6.1_chr02	45682582	45685411	Soltu.DM.02G034480	Shikimate kinase|Shikimate kinase	shikimate kinase like	0.0354886	0.834369	0.0359506	0.864024	0.133959	0.466887	-0.104261	0.363382	-0.511076	6.1818e-05	-0.996713	5.22624e-09
DMv6.1_chr02	45689490	45698127	Soltu.DM.02G034500	Conserved gene of unknown function|Hydrolase alpha/beta fold family protein	Esterase/lipase/thioesterase family protein	-0.0895159	0.494373	-0.258795	0.0657895	-0.0726241	0.689037	-0.130602	0.189239	-0.495778	2.34827e-05	-0.350659	0.00174301
DMv6.1_chr02	45700343	45703634	Soltu.DM.02G034510	Translocon-associated protein beta family protein|Translocon-associated protein subunit beta	translocon-associated protein beta (TRAPB) family protein	-0.450858	0.00839342	-0.30216	0.114122	-0.161579	0.479191	-1.03779	7.15552e-09	0.0461865	0.773555	-0.461624	0.0025174
DMv6.1_chr02	45715380	45716727	Soltu.DM.02G034520	Histone H2A.Z-specific chaperone CHZ1|Unknown Protein	conserved hypothetical protein	-0.175543	0.325656	0.00905302	0.977053	0.362308	0.0916107	0.945133	2.88917e-08	0.678123	7.66538e-06	0.383907	0.012873
DMv6.1_chr02	45724742	45727901	Soltu.DM.02G034540	Mitochondrial phosphate carrier protein|Mitochondrial phosphate carrier protein	phosphate transporter 3;1	-0.449833	0.0156597	-0.336422	0.10978	0.0826093	0.774348	-0.949056	1.70413e-07	-0.100635	0.551243	-0.41466	0.010262
DMv6.1_chr02	45738330	45741000	Soltu.DM.02G034550	Tetratricopeptide-like helical|Pentatricopeptide repeat-containing protein	Tetratricopeptide repeat (TPR)-like superfamily protein	0.104924	0.756048	-0.248457	0.523924	-0.12379	0.800785	0.658472	0.00491901	0.699644	0.00109944	0.118196	0.664228
DMv6.1_chr02	45741032	45743870	Soltu.DM.02G034560	Phosphoglycerate mutase|Pentatricopeptide repeat-containing protein	Phosphoglycerate mutase family protein	-0.33601	0.0176374	0.0344188	0.876997	0.139351	0.464142	-0.630621	1.25713e-05	0.364109	0.00242226	-0.546606	0.000228547
DMv6.1_chr02	45744902	45745915	Soltu.DM.02G034570	Conserved gene of unknown function|Unknown Protein	conserved hypothetical protein	-0.174958	0.534386	0.139102	0.697513	0.275429	0.425307	-0.848696	0.000470672	-0.662449	0.00323126	-0.226535	0.329392
DMv6.1_chr02	45745830	45759105	Soltu.DM.02G034580	Sialyltransferase|Alpha-2 8-sialyltransferase 8B 1	MALE GAMETOPHYTE DEFECTIVE	0.0914099	0.361846	0.0421736	0.762422	0.134768	0.270246	0.274289	0.0011505	-0.0998309	0.219692	-0.129874	0.128621
DMv6.1_chr02	45759529	45775996	Soltu.DM.02G034590	Ring finger protein 10	RING/U-box superfamily protein	0.102954	0.265532	0.0560089	0.648904	-0.0270535	0.860481	-0.00525955	0.947781	0.0505618	0.541081	0.162928	0.0441812
DMv6.1_chr02	45783356	45812150	Soltu.DM.02G034600	Histone-lysine N-methyltransferase, H3 lysine-9 specific	SU(VAR)3-9 homolog	-0.170693	0.471474	0.015068	0.967999	0.187804	0.516775	-0.54495	0.0135523	-0.975076	1.12365e-05	-0.157562	0.430269
DMv6.1_chr02	45845293	45859609	Soltu.DM.02G034620	Conserved gene of unknown function|Genomic DNA chromosome 5 P1 clone MAC12|Genomic DNA chromosome 5 P1 clone MAC12|Genomic DNA chromosome 5 P1 clone MAC12	Glucosidase 2 subunit beta/conserved hypothetical protein	0.300319	0.0233692	0.311372	0.0470558	0.153852	0.378768	0.349739	0.00180742	-0.0265103	0.83544	0.165582	0.15858
DMv6.1_chr02	45860645	45874101	Soltu.DM.02G034630	Genomic DNA chromosome 3 P1 clone MLD14|Genomic DNA chromosome 3 P1 clone MLD14	Protein of unknown function (DUF3754)	0.0939363	0.338822	0.0852539	0.468543	0.107508	0.392473	-0.10399	0.186737	-0.320581	0.000233651	-0.539229	2.2837e-07
DMv6.1_chr02	45874213	45876458	Soltu.DM.02G034640	Receptor-like kinase	Protein kinase superfamily protein	-0.611671	0.0233363	-0.176499	0.607644	-0.00769765	0.990055	-0.0966333	0.683964	-0.00730686	0.973709	-0.383129	0.178903
DMv6.1_chr02	45905218	45917056	Soltu.DM.02G034670	Dead box ATP-dependent RNA helicase|Transcription-repair coupling factor	DEAD/DEAH box helicase, putative	0.193656	0.289504	0.226853	0.272978	-0.0333771	0.919342	0.572615	0.000278596	0.356351	0.0201251	-0.228243	0.149776
DMv6.1_chr02	45919190	45923267	Soltu.DM.02G034680	DNA cross-link repair protein pso2/snm1|DNA cross-link repair 1A protein	DNA repair metallo-beta-lactamase family protein	0.139137	0.569465	0.0616226	0.863708	0.255844	0.387624	-0.372213	0.100175	0.37553	0.0299507	-2.05237	3.30176e-06
DMv6.1_chr02	45944663	45948698	Sotub02g037880	Unknown Protein		-0.16189	0.505753	-0.102798	0.773276	0.292592	0.346134	-0.344157	0.106447	-0.27022	0.169768	0.315453	0.132105
DMv6.1_chr02	45950014	45951224	PGSC0003DMG400020272	Gene of unknown function		1.1582	0.00128492	0.534046	0.16252	0.281588	0.506736	-0.434129	0.258681	-0.0218614	0.9464	-0.365998	0.218477
DMv6.1_chr02	45951483	45956133	Soltu.DM.02G034690	Pentatricopeptide repeat-containing protein|Gene of unknown function|Unknown Protein|Genomic DNA chromosome 3 P1 clone MLJ15	Protein of unknown function (DUF803)	-0.0473731	0.765331	-0.240391	0.11739	-0.0173563	0.946836	-0.59534	8.79331e-06	-0.175829	0.113122	0.242291	0.0383482
DMv6.1_chr02	45958379	46030761	Soltu.DM.02G034700	Os11g0543800 protein (Fragment)|Transportin|Unknown Protein|Unknown Protein|Importin 13	ARM repeat superfamily protein	0.145922	0.283836	0.0985142	0.56777	-0.0113806	0.967545	0.447702	0.000172917	0.307038	0.00689058	0.459919	0.000269671
DMv6.1_chr02	46054914	46070627	Soltu.DM.02G034710	Acetyl-CoA synthetase|Acetyl-coenzyme A synthetase 2	acetyl-CoA synthetase	0.107168	0.367611	0.00567307	0.977559	0.238635	0.0899743	0.508042	2.96397e-06	-0.0113174	0.919144	0.224977	0.0265302
DMv6.1_chr03	244863	248108	Soltu.DM.03G000050	Metalloendopeptidase|Protease HtpX homolog 1	Peptidase family M48 family protein	0.0842312	0.69387	-0.0344946	0.907832	-0.305497	0.168022	-0.408434	0.00613612	-0.0996624	0.54389	-0.454833	0.00494385
DMv6.1_chr03	248399	256315	Soltu.DM.03G000060	Conserved gene of unknown function|RNA methyltransferase	S-adenosyl-L-methionine-dependent methyltransferases superfamily protein	-0.294466	0.309371	0.0479617	0.918312	0.353336	0.340908	2.11591	4.52069e-11	0.608537	0.00729606	0.621325	0.0134643
DMv6.1_chr03	263929	266911	Soltu.DM.03G000080	Conserved gene of unknown function|Unknown Protein	conserved hypothetical protein	-0.0813058	0.741587	-0.0301141	0.932102	-0.033117	0.931832	-0.887187	2.47755e-06	-0.383816	0.0270699	-2.81485	3.34175e-15
DMv6.1_chr03	274291	276941	Soltu.DM.03G000100	Adenylate kinase family|Adenylate kinase family-like protein	P-loop containing nucleoside triphosphate hydrolases superfamily protein	-0.467259	0.00758403	-0.123655	0.581452	0.212688	0.3461	0.308213	0.0291728	0.459216	0.0021869	-0.0734166	0.646511
DMv6.1_chr03	285157	300451	Soltu.DM.03G000120	Protoporphyrinogen oxidase, mitochondrial|Ankyrin|Unknown Protein|Protoporphyrinogen IX oxidase|4-coumarate-coa ligase	Flavin containing amine oxidoreductase family/Ankyrin repeat family protein	0.0872501	0.496848	0.00564462	0.978424	-0.105556	0.518924	0.548234	1.74911e-06	0.0625988	0.560947	0.623342	9.27176e-07
DMv6.1_chr03	307681	311301	Soltu.DM.03G000140	CXE carboxylesterase|Gibberellin receptor GID1-like protein	alpha/beta-Hydrolases superfamily protein	-0.471232	0.0715355	-0.392504	0.231117	0.279283	0.446817	-0.917844	0.000810233	-0.188503	0.405818	-0.896549	0.00352879
DMv6.1_chr03	312065	313956	Soltu.DM.03G000150	Fragment	Protein of unknown function (DUF626)	0.031268	0.86677	0.0764305	0.707625	0.196597	0.294219	-0.512795	0.000174071	-0.328353	0.00897874	0.21319	0.0970692
DMv6.1_chr03	313794	317398	Soltu.DM.03G000160	PQ-loop repeat family protein|Cystine transporter Cystinosin	PQ-loop repeat family protein / transmembrane family protein	-0.217556	0.124428	-0.276152	0.0926687	-0.361752	0.0386914	-0.73924	2.65695e-07	-0.880264	4.55839e-08	-0.65237	7.36994e-06
DMv6.1_chr03	320754	323476	Soltu.DM.03G000170	ATP binding protein|Receptor-like protein kinase	receptor-like protein kinase	0.302355	0.262194	0.0892051	0.821762	0.483662	0.145364	-1.56033	1.07e-08	-1.06952	1.96607e-05	-0.0223069	0.929538
DMv6.1_chr03	336765	350276	Soltu.DM.03G000210	PHD finger family protein	Acyl-CoA N-acyltransferase with RING/FYVE/PHD-type zinc finger protein	0.153041	0.287651	0.187358	0.249856	-0.10245	0.616013	-0.188441	0.116408	-0.0807968	0.520414	-0.357077	0.00584066
DMv6.1_chr03	350885	352940	Soltu.DM.03G000220	Structural constituent of ribosome|Structural constituent of ribosome	Ribosomal L18p/L5e family protein	0.222087	0.488168	0.231861	0.543701	-0.0058945	0.992768	0.40772	0.113204	0.306291	0.175509	-1.54691	0.000263602
DMv6.1_chr03	353046	353791	Soltu.DM.03G000230	Ferredoxin-1|Ferredoxin	2Fe-2S ferredoxin-like superfamily protein	-0.582143	0.0200401	-0.164479	0.622334	-0.420901	0.200259	0.59916	0.00298558	0.844016	8.79116e-05	-0.954622	0.000385118
DMv6.1_chr03	354335	355007	Soltu.DM.03G000240	Conserved gene of unknown function|Ferredoxin	conserved hypothetical protein	-0.541969	0.044932	-0.108848	0.769314	-0.428938	0.254708	-1.56533	2.20797e-05	-0.328915	0.126784	-0.869581	0.00626932
DMv6.1_chr03	356308	357657	Soltu.DM.03G000250	Non-specific lipid-transfer protein|Non-specific lipid-transfer protein	Bifunctional inhibitor/lipid-transfer protein/seed storage 2S albumin superfamily protein	0.175935	0.819488	0.401641	0.635898	-0.0634846	0.965593	0.178704	0.764761	2.14373	1.84903e-06	1.22151	0.017429
DMv6.1_chr03	361828	364016	Soltu.DM.03G000280	Protease inhibitor/seed storage/lipid transfer protein family protein|Non-specific lipid-transfer protein	Bifunctional inhibitor/lipid-transfer protein/seed storage 2S albumin superfamily protein	0.782911	0.562914	1.04203	0.553724	0.976016	0.503121	1.17731	0.238737	3.19506	0.000771786	3.77273	8.80554e-06
DMv6.1_chr03	366230	368162	Soltu.DM.03G000300	Histone H2A|Histone H2A	Histone superfamily protein	-0.456175	0.110775	-0.646292	0.063526	0.28192	0.490789	-2.9987	1.03183e-06	-0.701973	0.00523012	-1.79701	6.87978e-05
DMv6.1_chr03	369894	373679	Soltu.DM.03G000310	37kDa chloroplast inner envelope membrane polypeptide|Methyltransferase type 11	S-adenosyl-L-methionine-dependent methyltransferases superfamily protein	0.0168848	0.949149	-0.0858678	0.750687	-0.144863	0.578335	-0.0122997	0.940228	-0.00667151	0.971686	-0.962883	4.11845e-07
DMv6.1_chr03	380562	385674	Soltu.DM.03G000330	Sulfate adenylyltransferase	ATP sulfurylase	-0.0724659	0.598602	0.0573879	0.733311	-0.1963	0.201907	0.48911	1.69163e-05	0.0575719	0.581615	0.486922	2.60466e-05
DMv6.1_chr03	389591	394491	Soltu.DM.03G000340	Sulfate adenylyltransferase|Sulfate adenylyltransferase	ATP sulfurylase	-0.507178	0.014705	-0.157005	0.560851	-0.236956	0.377555	-0.636326	0.000354888	-0.599305	0.00123087	-0.711577	0.000228927
DMv6.1_chr03	395846	401568	Soltu.DM.03G000350	Coated vesicle membrane protein|Transmembrane emp24 domain-containing protein 3	emp24/gp25L/p24 family/GOLD family protein	-0.331283	0.0812877	-0.176239	0.467604	-0.0302357	0.933769	0.0838736	0.615176	0.160087	0.331198	0.396559	0.0186757
DMv6.1_chr03	411338	416648	Soltu.DM.03G000390	ADP-ribosylation factor|ADP-ribosylation factor C1	ADP-ribosylation factor C1	-0.185866	0.161403	-0.129604	0.426862	-0.221174	0.18602	-0.821016	4.04143e-08	-0.403818	0.00078093	-0.000693926	0.995816
DMv6.1_chr03	418889	427251	Soltu.DM.03G000400	Conserved gene of unknown function|Genomic DNA chromosome 3 P1 clone MXC7	ARM repeat superfamily protein	0.202568	0.539656	0.343052	0.304868	0.0589494	0.909046	0.580651	0.0218781	0.346488	0.138695	-0.988596	0.00442462
DMv6.1_chr03	429163	432629	Soltu.DM.03G000410	Acyltransferase|3-ketoacyl-CoA synthase	3-ketoacyl-CoA synthase	0.961143	0.440994	1.64012	0.117762	0.440274	0.814157	2.21485	0.00971794	1.18556	0.116782	3.36628	1.26343e-05
DMv6.1_chr03	444355	451506	Soltu.DM.03G000430	Acylamino-acid-releasing enzyme|Acylamino-acid-releasing protein	acylaminoacyl-peptidase-related	-0.0255763	0.905879	-0.0719642	0.760946	0.0793953	0.751664	0.0690441	0.629306	0.0579933	0.697956	-1.69565	6.19781e-11
DMv6.1_chr03	452180	457713	Soltu.DM.03G000440	Basic helix-loop-helix protein BHLH3|BHLH transcription factor	basic helix-loop-helix (bHLH) DNA-binding superfamily protein	0.0760085	0.72915	0.00923397	0.977053	-0.00266973	0.994479	1.0939	5.88755e-09	0.409317	0.00402235	1.3206	9.63651e-11
DMv6.1_chr03	464116	464856	Soltu.DM.03G000460	Protein transport protein sec23	Sec23/Sec24 protein transport family protein	0.330211	0.0918217	0.284628	0.199474	-0.120032	0.680022	0.88944	3.44002e-06	0.458752	0.00422686	0.541971	0.00145791
DMv6.1_chr03	472988	477003	Soltu.DM.03G000470	Protein transport protein SEC23	Sec23/Sec24 protein transport family protein	-0.0544859	0.725014	-0.123311	0.442378	0.0229572	0.926392	0.299857	0.00691549	0.137159	0.19322	0.676729	4.97254e-07
DMv6.1_chr03	478895	495513	Soltu.DM.03G000480	Magnesium transporter MRS2-2	magnesium transporter	-0.112877	0.392925	-0.04395	0.815279	-0.0914559	0.614768	0.628948	4.73041e-07	0.0368298	0.755816	0.607937	2.95355e-06
DMv6.1_chr03	510442	527049	Soltu.DM.03G000490	Phosphatidate cytidylyltransferase	cytidinediphosphate diacylglycerol synthase	0.0676075	0.654403	0.00409971	0.986095	-0.216527	0.19272	0.0888326	0.428723	0.0728398	0.532852	-0.351988	0.00420506
DMv6.1_chr03	535664	540107	Soltu.DM.03G000500	Flotillin-1|Flotillin 1	SPFH/Band 7/PHB domain-containing membrane-associated protein family	0.240914	0.195366	0.323784	0.123703	0.467683	0.0381787	0.591518	0.000308096	0.0362546	0.835614	0.0520322	0.764433
DMv6.1_chr03	542491	543247	PGSC0003DMG400013469	Conserved gene of unknown function		-0.301402	0.897559	-1.69613	0.391058	-0.532974	0.763431	1.15801	0.346886	1.5723	0.0310068	4.35806	1.08857e-08
DMv6.1_chr03	544014	558389	Soltu.DM.03G000510	Ubiquitin carboxyl-terminal hydrolase family protein expressed	TRAF-like superfamily protein	0.243	0.0269853	0.173903	0.16794	0.021492	0.914377	0.657316	1.83697e-08	0.310081	0.00169014	0.564372	1.41966e-06
DMv6.1_chr03	563517	573564	Soltu.DM.03G000520	Agenet domain-containing protein|Genomic DNA chromosome 5 P1 clone MJB21	Agenet domain-containing protein	-0.137404	0.461063	0.233231	0.263171	0.22255	0.345263	0.394911	0.00698134	0.524541	0.000625894	1.88565	2.403e-13
DMv6.1_chr03	577232	585151	Soltu.DM.03G000530	Cellulose synthase|Cellulose synthase	cellulose synthase like G1	-0.035319	0.901572	0.251862	0.313972	0.0302902	0.939749	-1.02173	1.14684e-05	-0.685635	0.000689825	-1.41024	1.22943e-07
DMv6.1_chr03	607881	611886	Soltu.DM.03G000560	Conserved gene of unknown function|Nicotiana lesion-inducing like	HR-like lesion-inducing protein-related	-0.616114	0.150871	-0.625323	0.209892	0.627392	0.243331	-2.26983	1.00474e-05	-0.955365	0.0111926	-1.11196	0.00843379
DMv6.1_chr03	690029	692538	Soltu.DM.03G000640	THM18 protein|Myb-related transcription factor	myb domain protein	-0.0119498	0.98471	0.357565	0.518041	0.302467	0.629551	-2.19015	0.000293456	0.222627	0.543878	-0.530737	0.204599
DMv6.1_chr03	707649	712261	Soltu.DM.03G000680	S-adenosylmethionine-dependent methyltransferase|Dehydration-responsive protein-like	S-adenosyl-L-methionine-dependent methyltransferases superfamily protein	-0.474572	0.0253855	-0.12046	0.685632	0.0809609	0.81597	-1.2783	2.8084e-07	0.382352	0.0291767	-2.51368	1.71973e-10
DMv6.1_chr03	729575	732341	Soltu.DM.03G000720	CC-NBS-LRR class disease resistance protein|Resistance protein RPP8-like protein (Fragment)	Disease resistance protein (CC-NBS-LRR class) family	0.301147	0.378068	-0.591803	0.143955	-0.0746791	0.896316	0.56549	0.0464854	-0.069231	0.787779	1.16793	7.07452e-06
DMv6.1_chr03	733182	737344	Soltu.DM.03G000730	Heterogeneous nuclear ribonucleoprotein 27C|Heterogeneous nuclear ribonucleoprotein A3	RNA-binding (RRM/RBD/RNP motifs) family protein	0.114069	0.323878	0.074694	0.615336	-0.107575	0.480072	-0.171818	0.0597716	-0.158223	0.0984902	-0.670628	6.87588e-08
DMv6.1_chr03	750274	750582	Soltu.DM.03G000760	Mitochondrial import receptor subunit TOM22 homolog 2|Mitochondrial import receptor subunit TOM22 homolog 2	translocase of outer membrane 22-V	-0.750074	0.0312757	-0.233521	0.639805	0.108463	0.866378	-0.211682	0.480371	-0.226404	0.430761	-1.65331	0.00442652
DMv6.1_chr03	761228	769605	Soltu.DM.03G000790	3-isopropylmalate dehydratase|3-isopropylmalate dehydratase large subunit 2	isopropyl malate isomerase large subunit	-0.129248	0.216246	-0.101518	0.422014	0.0279519	0.875084	-0.0675775	0.428442	0.283867	0.00263477	-0.157741	0.0791851
DMv6.1_chr03	772133	779616	Soltu.DM.03G000800	Signal peptidase complex subunit 1	Microsomal signal peptidase 12 kDa subunit (SPC12)	-0.413518	0.0642898	-0.177418	0.532702	0.221282	0.458824	-0.640623	0.00246947	-0.0337719	0.870911	-0.205729	0.326965
DMv6.1_chr03	781956	795120	Soltu.DM.03G000810	Genomic DNA chromosome 5 P1 clone MPL12	Kinase-related protein of unknown function (DUF1296)	-0.0526648	0.712369	0.0216255	0.913735	-0.0339133	0.870234	0.506479	7.32101e-06	0.354438	0.00099037	0.799149	1.21901e-08
DMv6.1_chr03	795529	796654	Soltu.DM.03G000820	Chlorophyll a-b binding protein 3C, chloroplastic|Chlorophyll a-b binding protein 3C-like	chlorophyll A/B binding protein	-0.611768	0.0263066	-0.37572	0.238996	-0.131228	0.749477	0.0637129	0.793624	0.762074	0.00284843	-0.452915	0.048197
DMv6.1_chr03	797761	803762	Soltu.DM.03G000830	Chlorophyll a-b binding protein 3C, chloroplastic|Chlorophyll a-b binding protein 3C|Chlorophyll a/b-binding protein PS II-Type I|Chlorophyll a-b binding protein 3C, chloroplastic|Chlorophyll a-b binding protein 3C-like|Chlorophyll a-b binding protein 3C, chloroplastic	chlorophyll A/B binding protein	-0.847618	0.0092355	-0.374557	0.318034	0.10506	0.834652	-0.152114	0.578281	0.993149	0.00117458	-0.940803	0.000521238
DMv6.1_chr03	805103	806210	Soltu.DM.03G000840	Chlorophyll a-b binding protein 3C, chloroplastic|Chlorophyll a-b binding protein 3C, chloroplastic	chlorophyll A/B binding protein	-0.569571	0.15716	-0.152783	0.824486	0.026613	0.981008	-2.34457	0.000339182	0.477715	0.16305	-4.80121	0.00897201
DMv6.1_chr03	807187	810997	Soltu.DM.03G000850	Chlorophyll a-b binding protein 3C, chloroplastic|Chlorophyll a-b binding protein 3C, chloroplastic|Chlorophyll a-b binding protein 3C, chloroplastic|Chlorophyll a-b binding protein 3C-like	chlorophyll A/B binding protein	-0.568446	0.0951947	-0.256117	0.572774	0.176259	0.765186	-0.0766767	0.804594	0.012863	0.968428	-1.99731	0.000489032
DMv6.1_chr03	811867	812915	Soltu.DM.03G000860	Chlorophyll a-b binding protein 3C, chloroplastic|Chlorophyll a-b binding protein 3C, chloroplastic	chlorophyll A/B binding protein	-0.587431	0.106887	-0.141543	0.797358	0.329196	0.560623	-0.548984	0.0925253	0.310494	0.309846	-2.43473	0.000346382
DMv6.1_chr03	820845	821881	Soltu.DM.03G000870	Chlorophyll a-b binding protein 3C, chloroplastic|Chlorophyll a-b binding protein 3C, chloroplastic	chlorophyll A/B binding protein	-0.449917	0.169006	-0.261701	0.532702	0.256322	0.58014	0.169394	0.542582	0.115999	0.705721	-1.46864	5.50601e-05
DMv6.1_chr03	826220	828574	Soltu.DM.03G000890	Iron-sulfer cluster scaffold protein ISU1|FeS cluster assembly scaffold IscU	SufE/NifU family protein	0.220577	0.468654	0.0477846	0.920818	0.177818	0.67654	1.19822	2.95181e-06	0.247758	0.245251	1.22965	1.72095e-06
DMv6.1_chr03	829592	830380	Soltu.DM.03G000900	Chlorophyll a-b binding protein 3C, chloroplastic|Chlorophyll a-b binding protein 3C, chloroplastic	chlorophyll A/B binding protein	-0.386089	0.083799	-0.217954	0.439764	0.179106	0.564713	0.335247	0.0712802	0.650832	0.00207264	-0.490448	0.012278
DMv6.1_chr03	832657	835200	Soltu.DM.03G000910	Conserved gene of unknown function|UDP-N-acetylglucosamine transferase subunit ALG14	Oligosaccharide biosynthesis protein Alg14 like domain containing protein	-0.0937171	0.610398	0.234941	0.201783	-0.0350536	0.903387	-0.0821421	0.5822	-0.106236	0.444043	-0.293835	0.0486366
DMv6.1_chr03	838896	843847	Soltu.DM.03G000930	Purine transporter|Purine permease family protein	purine permease	0.332461	0.454562	-0.0481953	0.946655	-0.543916	0.309956	1.50152	6.04906e-05	-0.313107	0.384556	2.56106	1.35087e-07
DMv6.1_chr03	848369	857338	Soltu.DM.03G000940	O-acetyltransferase|CAS1 domain containing 1	O-acetyltransferase family protein	-0.0996853	0.547733	-0.00495821	0.985188	-0.250951	0.190298	0.159524	0.207085	-0.0685625	0.611148	0.742058	8.69559e-07
DMv6.1_chr03	879684	883607	Soltu.DM.03G000970	Translation initiation factor eIF4E|Eukaryotic translation initiation factor 4E	eukaryotic translation initiation factor 4E	-0.0978401	0.596707	-0.0465437	0.85519	0.270791	0.196504	1.18229	1.59071e-10	-0.0878691	0.523473	0.370801	0.0118269
DMv6.1_chr03	893894	894642	Soltu.DM.03G000990	Conserved gene of unknown function|Genomic DNA chromosome 5 P1 clone MRA19	Protein of unknown function, DUF584	0.94006	0.891828	-1.24562	0.876013	-0.817514	0.927622	4.96437	0.0889368	4.52115	0.100492	9.41937	0.000226725
DMv6.1_chr03	897795	898587	Soltu.DM.03G001000	Conserved gene of unknown function|Genomic DNA chromosome 5 P1 clone MRA19	Protein of unknown function, DUF584	-0.815798	0.930671	0.0670196	0.995254	0.901822	0.945533	6.17287	0.0836164	5.28591	0.0661342	11.9573	0.00276806
DMv6.1_chr03	903814	907626	Soltu.DM.03G001010	GDSL-lipase protein|GDSL esterase/lipase At5g45670	GDSL-like Lipase/Acylhydrolase superfamily protein	0.337983	0.294279	-0.197725	0.660517	-0.50918	0.284997	-1.45301	0.00141519	-2.4153	3.93522e-06	-2.33689	8.70944e-05
DMv6.1_chr03	914973	924019	Soltu.DM.03G001030	Integrin-linked protein kinase|Protein kinase	Integrin-linked protein kinase family	-0.0237904	0.914606	0.128302	0.535393	-0.0346658	0.905793	-0.480483	0.00254287	-0.661036	3.24628e-05	-0.965644	7.36257e-07
DMv6.1_chr03	962485	968239	Soltu.DM.03G001050		RNA ligase/cyclic nucleotide phosphodiesterase family protein	-0.239189	0.400161	-0.0120915	0.978709	-0.0732136	0.876561	-0.379708	0.127676	0.0604378	0.791818	-0.139749	0.573501
DMv6.1_chr03	985306	996618	Soltu.DM.03G001070	Receptor-kinase|Leucine-rich repeat family protein / protein kinase family protein|Leucine-rich repeat receptor-like serine/threonine-protein kinase At1g17230|G-type lectin S-receptor-like serine/threonine-protein kinase At1g67520	Leucine-rich repeat transmembrane protein kinase	0.293738	0.212175	0.254583	0.358762	0.320056	0.287514	-1.06933	4.64555e-06	0.52997	0.00867097	-1.98824	1.01888e-09
DMv6.1_chr03	1010311	1013493	Soltu.DM.03G001110	Aquaporin NIP1.1|Aquaporin	NOD26-like intrinsic protein 1;2	-0.0921721	0.921528	-0.523944	0.548864	-0.0712714	0.947212	-0.874911	0.272486	0.938606	0.0293934	1.15336	0.0075371
DMv6.1_chr03	1017919	1023714	Soltu.DM.03G001120	BRASSINAZOLE-RESISTANT 2 protein|BES1/BZR1 homolog protein 4	BES1/BZR1 homolog	-0.18297	0.467177	-0.0786492	0.821428	-0.256072	0.410466	-0.782041	0.00112803	0.408118	0.0297276	0.652174	0.00139127
DMv6.1_chr03	1030249	1034930	Soltu.DM.03G001130	Heat shock factor;Heat shock factor|Heat stress transcription factor A3;Heat stress transcription factor A3	heat shock transcription factor A4A/hypothetical protein	0.327558	0.0547398	0.108933	0.638853	0.283504	0.187939	-0.241868	0.100182	-0.208429	0.155663	0.95578	2.61672e-07
DMv6.1_chr03	1044405	1049512	Soltu.DM.03G001150	DNA binding protein|Ubiquitin domain containing 1	Ubiquitin domain-containing protein	-0.0239971	0.949413	0.0573869	0.891907	0.177009	0.63534	1.56249	4.0458e-09	-0.168372	0.45955	1.07128	6.60874e-06
DMv6.1_chr03	1076195	1080865	PGSC0003DMG400027814	Gene of unknown function		0.360784	0.0862303	-0.410261	0.148859	-0.125727	0.747656	-0.229743	0.280822	-0.369229	0.040355	0.193673	0.338709
DMv6.1_chr03	1091753	1095722	Soltu.DM.03G001190	NA|G-type lectin S-receptor-like serine/threonine-protein kinase At1g67520|Leucine-rich repeat receptor-like serine/threonine-protein kinase At1g17230	Leucine-rich repeat protein kinase family protein	0.146376	0.38208	0.0687611	0.769285	0.339313	0.0880458	-0.832129	8.30919e-07	-0.335622	0.0152512	-1.9456	2.89586e-12
DMv6.1_chr03	1118100	1119026	Soltu.DM.03G001240		Protein kinase family protein with leucine-rich repeat domain	0.277401	0.411086	-0.113512	0.818453	-0.440694	0.318393	0.379136	0.175952	0.171286	0.501466	0.221944	0.396802
DMv6.1_chr03	1119109	1120536	Soltu.DM.03G001250		Leucine-rich repeat transmembrane protein kinase family protein	0.492337	0.0883463	-0.0435399	0.933429	0.0112488	0.985639	0.164836	0.56055	0.108635	0.661319	-0.654269	0.0289214
DMv6.1_chr03	1157196	1163985	Soltu.DM.03G001260	Conserved gene of unknown function|NA|Leucine-rich repeat receptor-like serine/threonine-protein kinase At1g17230|G-type lectin S-receptor-like serine/threonine-protein kinase At5g24080	Leucine-rich receptor-like protein kinase family protein	-0.0664784	0.831341	0.0191348	0.967073	0.422152	0.182548	0.147624	0.498718	0.510264	0.00586542	-0.901315	0.00447922
DMv6.1_chr03	1164079	1168168	Soltu.DM.03G001270	NA|Leucine-rich repeat receptor-like serine/threonine-protein kinase At1g17230|G-type lectin S-receptor-like serine/threonine-protein kinase At5g24080|Receptor kinase 1	Leucine-rich receptor-like protein kinase family protein/Leucine-rich repeat transmembrane protein kinase/Leucine-rich repeat protein kinase family protein	0.195506	0.0939291	0.0303576	0.870654	0.319688	0.0266658	-0.0775586	0.451957	-0.205402	0.0396637	-0.223443	0.0370024
DMv6.1_chr03	1265296	1267791	Soltu.DM.03G001330	Serine-threonine protein kinase, plant-type|Leucine-rich repeat receptor-like serine/threonine-protein kinase At1g17230	receptor like protein	-0.436747	0.246161	-0.328339	0.506661	0.283472	0.672097	-1.16321	0.0104596	0.439702	0.0932965	-3.01076	0.00221356
DMv6.1_chr03	1270965	1274462	Soltu.DM.03G001340	Conserved gene of unknown function|Zinc finger family protein (Fragment)	RING/FYVE/PHD zinc finger superfamily protein	0.254396	0.186037	0.0325088	0.91871	0.209484	0.415478	-0.0710515	0.704602	-1.01393	5.1363e-07	0.492003	0.00307814
DMv6.1_chr03	1276357	1283092	Soltu.DM.03G001350	Glycogen synthase kinase-3 beta|Glycogen synthase kinase	Protein kinase superfamily protein	-0.136844	0.210191	-0.012017	0.949409	-0.223906	0.0946363	-0.384484	0.000157554	-0.08375	0.370438	0.124078	0.192792
DMv6.1_chr03	1285288	1289071	Soltu.DM.03G001360	Conserved gene of unknown function|Receptor kinase 2|Leucine-rich repeat receptor-like serine/threonine-protein kinase At1g17230	Leucine-rich repeat transmembrane protein kinase	0.420878	0.10559	0.012682	0.978512	0.708009	0.0265399	-0.79593	0.00352355	-0.406362	0.0755572	-0.924032	0.00160991
DMv6.1_chr03	1290415	1298054	Soltu.DM.03G001370	Serine-threonine protein kinase, plant-type|G-type lectin S-receptor-like serine/threonine-protein kinase At5g24080	Leucine-rich repeat transmembrane protein kinase	0.174886	0.536938	-0.0798624	0.839539	0.661311	0.0360651	-2.21662	3.74073e-10	-1.06452	2.34587e-05	-1.49108	5.40155e-07
DMv6.1_chr03	1302236	1311998	Soltu.DM.03G001390	Conserved gene of unknown function|Serine-threonine protein kinase, plant-type|Receptor kinase 1|Leucine-rich repeat receptor-like serine/threonine-protein kinase At1g17230	Leucine-rich repeat transmembrane protein kinase	0.272275	0.418776	-0.046156	0.933429	0.807132	0.0386405	-1.85159	6.49283e-07	-1.14949	0.000162357	-2.10647	3.67537e-07
DMv6.1_chr03	1356774	1358969	Soltu.DM.03G001430	Conserved gene of unknown function|Serine-threonine protein kinase, plant-type|Receptor kinase 2|Leucine-rich repeat receptor-like serine/threonine-protein kinase At1g17230	Leucine-rich repeat protein kinase family protein	-0.37868	0.323642	-0.461534	0.33533	0.350064	0.498569	-1.42327	0.00173357	-0.106068	0.770986	-1.71218	0.00338091
DMv6.1_chr03	1363028	1364096	Soltu.DM.03G001440	Serine-threonine protein kinase, plant-type	Leucine-rich repeat transmembrane protein kinase family protein	0.211966	0.606531	-0.148225	0.787401	0.650171	0.153584	-2.9676	1.46682e-06	-0.947442	0.00556708	-3.42918	5.51325e-06
DMv6.1_chr03	1365656	1367864	PGSC0003DMG400019043	Gene of unknown function		-0.849402	0.159614	-0.397121	0.623929	-0.620655	0.476766	0.693542	0.0880437	0.839458	0.0285306	3.29449	5.14524e-11
DMv6.1_chr03	1368069	1370196	Soltu.DM.03G001450	Gene of unknown function	Protein kinase family protein with leucine-rich repeat domain	0.245871	0.398742	0.130965	0.758054	0.745754	0.0286624	-2.68774	1.57509e-06	-0.923703	0.00149912	-2.91009	4.29964e-06
DMv6.1_chr03	1370592	1371296	PGSC0003DMG400019039	Serine-threonine protein kinase, plant-type		-0.261738	0.310558	0.0586348	0.888927	0.191482	0.619357	-1.58809	2.79114e-06	-0.764434	0.00168308	-1.13513	0.000385993
DMv6.1_chr03	1386118	1393017	Soltu.DM.03G001460	Serine-threonine protein kinase, plant-type|Gene of unknown function	Leucine-rich repeat transmembrane protein kinase/Leucine-rich receptor-like protein kinase family protein	0.305678	0.271307	-0.0763704	0.853606	0.803276	0.0170602	-2.14005	3.30859e-11	-1.11619	1.39393e-05	-1.71836	1.12747e-08
DMv6.1_chr03	1433841	1434461	Soltu.DM.03G001500	Hcr2-0A	Leucine-rich repeat receptor-like protein kinase family protein	0.187729	0.741589	-0.6037	0.357067	-0.138841	0.884793	-0.0491593	0.92327	0.251642	0.54357	-1.48019	0.0467609
DMv6.1_chr03	1454336	1456220	Soltu.DM.03G001510		Leucine-rich repeat transmembrane protein kinase	0.475907	0.240754	0.442708	0.303465	-0.426586	0.397513	1.76862	9.03086e-07	1.36677	1.31372e-05	-0.50833	0.153379
DMv6.1_chr03	1469470	1471706	Soltu.DM.03G001520		Leucine-rich repeat protein kinase family protein	0.116599	0.708949	-0.273189	0.40215	0.504892	0.119626	-1.40741	1.23057e-05	-0.531915	0.0172623	-1.69056	3.53361e-06
DMv6.1_chr03	1497956	1501866	Soltu.DM.03G001560	Serine-threonine protein kinase, plant-type	Protein kinase family protein with leucine-rich repeat domain	0.582198	0.0576474	0.323069	0.380133	1.08052	0.00385966	-1.12749	0.000945902	-0.713209	0.0117269	-1.44237	0.000113659
DMv6.1_chr03	1504267	1509121	Soltu.DM.03G001570	Conserved gene of unknown function	EF-TU receptor	0.666841	0.0357706	0.0983037	0.847656	1.19416	0.00225644	-0.872404	0.0165708	-0.71812	0.0179457	-1.98258	0.000208622
DMv6.1_chr03	1509287	1510922	Soltu.DM.03G001580	Conserved gene of unknown function	Leucine-rich repeat protein kinase family protein	0.00918755	0.983005	0.0106504	0.983776	0.453568	0.24309	-1.29196	0.000376524	-0.129625	0.613852	-2.42895	3.99301e-05
DMv6.1_chr03	1525848	1531780	Soltu.DM.03G001590		Leucine-rich repeat protein kinase family protein	0.0945318	0.778697	-0.0529444	0.907276	1.02149	0.0034468	-1.92143	1.33791e-08	-0.830089	0.000884961	-1.89134	1.12416e-07
DMv6.1_chr03	1537901	1547502	Soltu.DM.03G001610		Leucine-rich repeat protein kinase family protein	-0.184658	0.726204	-0.277863	0.641821	0.790538	0.14738	0.327376	0.37367	0.304456	0.335271	2.44457	8.23857e-09
DMv6.1_chr03	1561159	1564436	Soltu.DM.03G001620		Leucine-rich repeat protein kinase family protein	0.394991	0.106134	-0.0576169	0.886569	0.749881	0.0130351	-1.09096	7.92971e-05	-0.747559	0.00128942	-1.29504	2.0702e-05
DMv6.1_chr03	1586207	1590353	Soltu.DM.03G001640	Serine-threonine protein kinase, plant-type	Leucine-rich repeat transmembrane protein kinase	0.488006	0.118211	0.194797	0.645804	0.72195	0.0599868	-1.69621	8.55069e-06	-0.663921	0.018179	-2.22127	6.08066e-07
DMv6.1_chr03	1608529	1617218	Soltu.DM.03G001650		Leucine-rich repeat receptor-like protein kinase family protein	0.632399	0.0343116	0.247391	0.513635	0.472827	0.196504	-0.765341	0.0166917	-0.24321	0.359228	-0.794429	0.0105058
DMv6.1_chr03	1626794	1630479	Soltu.DM.03G001690		EF-TU receptor	0.289224	0.215025	0.1554	0.611018	0.526162	0.0592779	0.282779	0.154888	-0.00328484	0.988008	-0.47797	0.0309869
DMv6.1_chr03	1633364	1635493	Soltu.DM.03G001700		Leucine-rich repeat family protein	0.159632	0.477725	0.132575	0.630407	0.375967	0.148654	1.25504	9.42062e-09	0.589532	0.000825469	-0.817982	0.000322438
DMv6.1_chr03	1640860	1646733	Soltu.DM.03G001710		Leucine-rich repeat protein kinase family protein	0.204036	0.495703	-0.062012	0.888965	0.943408	0.00621386	-2.07565	1.98601e-09	-1.21716	9.33552e-06	-1.70299	1.64947e-07
DMv6.1_chr03	1659183	1665240	Soltu.DM.03G001740	LRR receptor-like serine/threonine-protein kinase MRH1	Leucine-rich repeat protein kinase family protein	0.321175	0.154612	-0.124985	0.699279	0.0830309	0.828056	0.422684	0.0310395	0.264165	0.141178	2.10526	3.65421e-13
DMv6.1_chr03	1667529	1675400	Soltu.DM.03G001750	Ceramidase	Neutral/alkaline non-lysosomal ceramidase	0.0877031	0.650501	-0.105111	0.641661	0.259834	0.221372	-0.139179	0.321851	-0.625951	7.85409e-05	-0.670278	5.78356e-05
DMv6.1_chr03	1693925	1694916	Soltu.DM.03G001770	Conserved gene of unknown function	DUF4228 domain containing protein	0.432295	0.521811	0.161154	0.8814	0.00204288	0.999183	2.26758	3.6678e-06	-0.452101	0.47781	0.354328	0.412388
DMv6.1_chr03	1709076	1712068	Soltu.DM.03G001800	Zinc ion binding protein	zinc ion binding;transcription regulators	-0.0150161	0.948386	0.345408	0.0656668	0.156519	0.489257	0.643978	2.01585e-05	0.539894	9.48383e-05	1.0768	1.98629e-09
DMv6.1_chr03	1748855	1754422	Soltu.DM.03G001860	GDSL esterase/lipase	GDSL-like Lipase/Acylhydrolase superfamily protein	-0.0551048	0.974949	-0.127344	0.943183	0.579372	0.647495	3.17955	3.95409e-05	1.96963	0.000572117	3.29783	9.05545e-07
DMv6.1_chr03	1794381	1801372	Soltu.DM.03G001870	Calmodulin|Sodium/calcium exchanger protein (Fragment)	sodium/calcium exchanger family protein / calcium-binding EF hand family protein	0.0356115	0.976071	0.788559	0.243506	-0.263849	0.778071	0.732916	0.234651	0.764616	0.0780743	-2.30057	0.0135512
DMv6.1_chr03	1807648	1815146	Soltu.DM.03G001890	Conserved gene of unknown function|Unknown Protein	conserved hypothetical protein	-0.0903434	0.681816	-0.0328384	0.918587	0.362807	0.128524	0.0201833	0.910237	-0.329124	0.0417961	-1.10031	1.08546e-05
DMv6.1_chr03	1827464	1832458	Soltu.DM.03G001920	Conserved gene of unknown function|Unknown Protein	Protein NUCLEAR FUSION DEFECTIVE 6, chloroplastic/mitochondrial	-0.745646	0.0264978	-0.186349	0.677027	-0.201999	0.693285	0.0721628	0.800659	0.872234	0.0004828	-1.21252	0.00484693
DMv6.1_chr03	1850398	1856624	Soltu.DM.03G001940	Leucine-rich repeat family protein|Receptor-like kinase	receptor like protein	0.151441	0.673469	0.218257	0.587015	0.47574	0.214648	0.256876	0.342204	0.644517	0.00746992	-1.57659	0.000512283
DMv6.1_chr03	1861016	1862224	Soltu.DM.03G001950	Unknown Protein	hypothetical protein	0.684183	0.094155	0.631318	0.185749	0.387099	0.519639	1.68683	4.92679e-06	0.695768	0.0176407	1.52898	1.13123e-05
DMv6.1_chr03	1869618	1873135	Soltu.DM.03G001960	Zinc finger CCCH domain-containing protein 27	Zinc finger C-x8-C-x5-C-x3-H type family protein	0.109765	0.402679	0.149304	0.31069	-0.165284	0.307183	0.918847	1.3323e-10	0.293901	0.00372752	0.592134	9.28074e-07
DMv6.1_chr03	1887812	1890096	Soltu.DM.03G001970	Auxin repressed/dormancy associated protein|Auxin-repressed protein	dormancy-associated protein-like	-0.0831417	0.969369	0.926136	0.740986	-0.128336	0.974189	5.86136	5.29234e-08	0.438747	0.806498	4.34036	4.0028e-05
DMv6.1_chr03	1922545	1924266	Soltu.DM.03G001990	Unknown Protein	hypothetical protein	0.609156	0.109464	0.31656	0.47049	0.0631038	0.939033	1.70135	8.81224e-07	0.82334	0.00203841	2.26365	3.64946e-09
DMv6.1_chr03	1946335	1950684	Soltu.DM.03G002010	Conserved gene of unknown function|Unknown Protein	LEUNIG_homolog	0.35584	0.294279	0.215408	0.625612	-0.330923	0.458076	1.7024	4.38221e-08	1.23207	3.88822e-06	1.30678	1.66227e-06
DMv6.1_chr03	1961724	1968219	Soltu.DM.03G002030	Gene of unknown function|Transcriptional corepressor LEUNIG	LEUNIG_homolog	0.333779	0.542927	0.557476	0.320528	-0.0304225	0.976393	1.69138	2.36014e-05	1.37591	0.000161632	1.37286	0.000191728
DMv6.1_chr03	1968751	1972814	Soltu.DM.03G002040	Protein kinase (PK)|Protein kinase	Protein kinase superfamily protein	0.0909682	0.752821	0.0683389	0.859353	0.462532	0.10791	-0.358458	0.0954356	0.0996415	0.644839	0.722052	0.000796615
DMv6.1_chr03	1990115	1992870	Soltu.DM.03G002060	Conserved gene of unknown function|Plant-specific domain TIGR01615 family protein	Protein of unknown function (DUF506)	-0.499659	0.0249906	-0.123255	0.694744	-0.043998	0.918426	-1.00085	1.87463e-05	-0.116663	0.54576	-3.16944	1.90256e-09
DMv6.1_chr03	1994858	2004486	Soltu.DM.03G002070	Origin recognition complex subunit|Origin recognition complex 1b protein|Origin recognition complex subunit 1	origin of replication complex 1B	0.0149172	0.948487	-0.101462	0.66301	0.0855354	0.739678	-0.605594	0.000266998	-0.257886	0.0689805	-1.73715	2.3103e-10
DMv6.1_chr03	2017378	2024441	Soltu.DM.03G002080	Conserved gene of unknown function|Os11g0198100 protein (Fragment)	Protein of unknown function (DUF616)	-0.0825296	0.76401	-0.0544329	0.887445	-0.15599	0.655081	-1.21398	8.61042e-06	-0.165475	0.421615	-1.81863	2.29609e-07
DMv6.1_chr03	2032651	2041159	Soltu.DM.03G002100	Scramblase family protein|Phospholipid scramblase 1	scramblase-related	-0.0259032	0.905708	-0.0803368	0.725766	0.108234	0.644503	0.93496	2.19555e-08	0.0930289	0.490731	-0.0737321	0.620864
DMv6.1_chr03	2041775	2043453	Soltu.DM.03G002110	Conserved gene of unknown function|CBS domain containing protein-like	Cystathionine beta-synthase (CBS) family protein	-0.684773	0.262321	-0.916649	0.294197	-0.717325	0.530988	-3.3416	0.00756045	2.2135	2.96387e-06	-0.383721	0.59605
DMv6.1_chr03	2061433	2063623	Soltu.DM.03G002140	Stem-specific protein TSJT1|Aluminum-induced protein (Fragment)	Aluminium induced protein with YGL and LRDR motifs	0.574818	0.851807	-0.160555	0.970323	-0.523738	0.898674	6.89951	7.78163e-06	3.61943	0.00167182	5.51934	9.15015e-06
DMv6.1_chr03	2065764	2076757	Soltu.DM.03G002150	Serine/threonine-protein kinase PBS1|Receptor-like protein kinase At3g21340	Protein kinase superfamily protein	0.130218	0.501413	-0.0996595	0.687841	0.0193019	0.957445	0.783058	4.14463e-06	-0.420469	0.00680559	0.852333	4.10347e-06
DMv6.1_chr03	2077962	2081173	Soltu.DM.03G002160	Conserved gene of unknown function|Unknown Protein	Clathrin light chain protein	-0.189506	0.2833	-0.0518919	0.845721	0.204362	0.370406	-0.839975	1.2125e-06	-0.218947	0.137427	0.0874	0.578012
DMv6.1_chr03	2106568	2113914	Soltu.DM.03G002170	Splicing factor 3B subunit|Splicing factor 3b subunit 2	proline-rich spliceosome-associated (PSP) family protein	0.131478	0.333796	0.0721715	0.689915	0.0628203	0.757836	1.3658	1.51886e-13	0.229348	0.0343919	1.19054	1.02929e-11
DMv6.1_chr03	2125934	2127187	Soltu.DM.03G002190	Tsr2248 protein	conserved hypothetical protein	-0.279434	0.191755	0.184787	0.485799	0.0585296	0.876847	-0.324985	0.0720582	0.432955	0.0157926	-1.5112	6.78469e-08
DMv6.1_chr03	2158316	2165439	Soltu.DM.03G002240	Linalool synthase|(-)-ent-kaurene synthase	terpene synthase	-0.34106	0.905435	3.84154	0.325781	-0.740012	0.879891	-0.873378	0.676016	5.36635	0.0372266	1.33589	0.437022
DMv6.1_chr03	2167108	2170031	Soltu.DM.03G002250	Hydrolase, alpha/beta fold family protein|Lipase-like protein	alpha/beta-Hydrolases superfamily protein	0.190881	0.251247	0.123031	0.562892	-0.064889	0.809037	-0.357381	0.0198394	-0.16431	0.239753	-0.554741	0.000717912
DMv6.1_chr03	2177434	2190318	Soltu.DM.03G002260	DNA repair protein RAD5	SNF2 domain-containing protein / helicase domain-containing protein / zinc finger protein-related	0.25002	0.0600559	0.158482	0.312695	0.0790965	0.695923	-0.0394198	0.738303	0.0315294	0.804809	1.37082	2.71632e-12
DMv6.1_chr03	2199411	2205087	Soltu.DM.03G002270	Ran-binding proteins 9/10 homolog	LisH and RanBPM domains containing protein	0.123784	0.418776	0.192129	0.249266	0.133796	0.503121	0.858573	2.04205e-08	-0.340581	0.00635477	0.768507	5.52933e-07
DMv6.1_chr03	2227712	2229476	Soltu.DM.03G002300	Conserved gene of unknown function|Unknown Protein	conserved hypothetical protein	-0.201086	0.382975	-0.0880731	0.795118	-0.233225	0.449529	-0.169715	0.393951	0.189211	0.311993	-1.12861	3.98116e-05
DMv6.1_chr03	2243072	2249055	Soltu.DM.03G002330	ARF GAP-like zinc finger-containing protein ZIGA3|Arf-GAP with GTPase, ANK repeat and PH domain-containing protein 1	ARF-GAP domain	0.00117189	0.995996	0.143659	0.455101	-0.0288007	0.921451	-1.17237	1.21634e-09	-0.51912	0.000289108	0.615293	5.68789e-05
DMv6.1_chr03	2261219	2263207	Soltu.DM.03G002340	Cotton fiber expressed protein 1|Cotton fiber expressed protein 1	Protein of unknown function (DUF761)	-0.120886	0.755572	-0.0221837	0.970323	0.42913	0.323352	-0.489835	0.100433	0.217527	0.410809	0.532004	0.075065
DMv6.1_chr03	2263733	2271454	Soltu.DM.03G002350	Sphingosine kinase|D-erythro-sphingosine kinase	sphingosine kinase	0.155753	0.765837	0.0698486	0.920424	0.329122	0.554577	0.97628	0.0051096	0.083542	0.819309	3.68861	5.56804e-13
DMv6.1_chr03	2293003	2293850	Soltu.DM.03G002380	F-box family protein|F-box family protein	F-box family protein	0.192826	0.414854	0.140981	0.652366	0.213131	0.490391	0.177751	0.379915	0.708615	0.00011271	0.384055	0.0482825
DMv6.1_chr03	2308934	2317800	Soltu.DM.03G002400	Protein kinase|Uncharacterized aarF domain-containing protein kinase 2	Protein kinase superfamily protein	0.00723911	0.963721	-0.00249113	0.990208	-0.178483	0.208014	-0.428954	7.95824e-05	0.0823977	0.396669	0.00199103	0.985286
DMv6.1_chr03	2330078	2334900	Soltu.DM.03G002430	Conserved gene of unknown function|Universal stress protein	Adenine nucleotide alpha hydrolases-like superfamily protein	-0.602669	0.00536019	-0.462295	0.0632276	0.204521	0.474572	-0.73446	0.00024631	0.221185	0.194796	-0.190644	0.344442
DMv6.1_chr03	2335557	2337487	Soltu.DM.03G002440	FAD-binding domain-containing protein|FAD-binding domain-containing protein	FAD-binding Berberine family protein	-0.113667	0.736842	0.268538	0.446324	-0.565089	0.112426	-4.8689	2.35764e-06	-1.89437	1.00616e-06	-5.07665	4.91681e-07
DMv6.1_chr03	2379577	2382796	Soltu.DM.03G002490	Peroxidase|Peroxidase	Peroxidase superfamily protein	-0.0182283	0.989276	-0.246494	0.814619	-0.614591	0.546266	0.720456	0.305755	0.5462	0.315611	0.0117296	0.985955
DMv6.1_chr03	2391043	2409178	Soltu.DM.03G002510	S-locus receptor kinase;S-locus receptor kinase|S-locus-specific glycoprotein S6;S-locus-specific glycoprotein S6|Conserved gene of unknown function|G-type lectin S-receptor-like serine/threonine-protein kinase At1g61370;G-type lectin S-receptor-like serine/threonine-protein kinase At1g61370|G-type lectin S-receptor-like serine/threonine-protein kinase At1g61550;G-type lectin S-receptor-like serine/threonine-protein kinase At1g61550|Cc-nbs-lrr resistance protein|S-locus receptor kinase (Fragment)	NB-ARC domain-containing disease resistance protein	0.660653	0.00680061	0.117549	0.732066	-0.0493112	0.913149	0.0363598	0.880544	-0.306711	0.128946	-0.571301	0.0167253
DMv6.1_chr03	2441445	2442972	Soltu.DM.03G002560	Pentatricopeptide repeat-containing protein|Pentatricopeptide repeat-containing protein	Tetratricopeptide repeat (TPR)-like superfamily protein	-0.20829	0.42466	-0.0254413	0.954608	0.554668	0.071671	-0.0760113	0.739016	0.121257	0.565651	-1.46316	2.67301e-05
DMv6.1_chr03	2507222	2510522	Soltu.DM.03G002620	ATP binding protein;ATP binding protein|Receptor-like protein kinase	cysteine-rich RLK (RECEPTOR-like protein kinase)	0.609502	0.586664	-0.356394	0.853469	0.112977	0.949775	1.77693	0.0128754	0.750369	0.330049	5.29333	1.12976e-11
DMv6.1_chr03	2513898	2523731	Soltu.DM.03G002630	UDP-3-O-[3-hydroxymyristoyl] glucosamine N-acyltransferase|UDP-3-O-	Trimeric LpxA-like enzymes superfamily protein	-0.0781716	0.764198	0.0367983	0.921527	0.0839818	0.803466	0.584543	0.00136722	0.428625	0.0107167	0.953024	1.44723e-06
DMv6.1_chr03	2548465	2552615	Soltu.DM.03G002660	Peroxisomal membrane protein 2, pxmp2|Peroxisomal membrane protein PMP22	Peroxisomal membrane 22 kDa (Mpv17/PMP22) family protein	-0.0358465	0.902932	0.332044	0.188501	-0.0310416	0.94179	-0.79917	7.91327e-05	0.424792	0.0247681	-0.377867	0.054599
DMv6.1_chr03	2564884	2568108	Soltu.DM.03G002690	Gaba(A) receptor-associated protein|Autophagy-related protein 8	Ubiquitin-like superfamily protein	0.0732039	0.833288	-0.0190595	0.970063	-0.214018	0.597538	0.409309	0.0735366	-0.184842	0.416112	2.44559	4.8828e-13
DMv6.1_chr03	2585176	2588827	Soltu.DM.03G002700	Disease resistance protein RGA3|NBS-LRR resistance protein	NB-ARC domain-containing disease resistance protein	0.617306	0.0160331	0.460199	0.108962	0.00137548	0.99852	0.335529	0.137095	-0.716279	0.00289634	0.135495	0.549053
DMv6.1_chr03	2604854	2615419	Soltu.DM.03G002730	Calcium-dependent protein kinase	calcium-dependent protein kinase	0.264175	0.118859	0.243813	0.214064	0.371363	0.077695	-0.32217	0.0270931	-0.235761	0.105574	0.788338	6.08648e-06
DMv6.1_chr03	2626793	2632774	Soltu.DM.03G002750	Uncharacterized GPI-anchored protein|Gene of unknown function|Uncharacterized GPI-anchored protein At1g61900	conserved hypothetical protein	-1.43106	0.0294513	-0.346178	0.733451	-0.810815	0.444994	-1.55388	0.0193249	0.938057	0.0289981	-4.33688	0.000732976
DMv6.1_chr03	2635076	2639845	Soltu.DM.03G002760	RNA polymerase|DNA-directed RNA polymerases I II and III subunit RPABC3	RNA polymerase Rpb8	-0.231812	0.0744666	-0.0728152	0.690827	0.0113464	0.96711	-0.107039	0.339773	-0.268529	0.0153687	-0.3986	0.00141348
DMv6.1_chr03	2646645	2650613	Soltu.DM.03G002770	Non-intrinsic ABC protein|ABC transporter FeS assembly protein SufB	ATP binding cassette protein	0.463574	0.0105041	0.33627	0.0995913	0.171627	0.47682	0.873345	6.55612e-07	0.04969	0.77358	0.739681	4.33742e-05
DMv6.1_chr03	2655783	2661690	Soltu.DM.03G002790	Nuclear acid binding protein|RNA Binding Protein 45	RNA-binding (RRM/RBD/RNP motifs) family protein	-0.351983	0.0118482	-0.162132	0.3232	-0.177114	0.326653	0.408255	0.000741486	0.472176	0.000289942	0.364498	0.00426583
DMv6.1_chr03	2663893	2671879	Soltu.DM.03G002800	Beta-glucosidase|Beta-glucosidase 47	beta glucosidase	0.115823	0.905136	-0.120807	0.927093	-0.502776	0.645402	0.364559	0.571398	1.92962	1.92809e-05	3.24293	4.89623e-10
DMv6.1_chr03	2722904	2726781	Soltu.DM.03G002860	Vacuolar protein sorting-associated protein VPS28|Vacuolar protein sorting-associated protein 28 family protein	Vacuolar protein sorting-associated protein VPS28 family protein	-0.0275115	0.896607	-0.239478	0.193647	-0.300333	0.129413	-0.91167	9.58421e-08	-0.518444	0.000391179	0.880293	3.72761e-07
DMv6.1_chr03	2731353	2738218	Soltu.DM.03G002870	Homeobox-leucine zipper protein PROTODERMAL FACTOR 2|Homeobox-leucine zipper protein ATHB-8	Homeobox-leucine zipper family protein / lipid-binding START domain-containing protein	0.273663	0.589457	0.15519	0.853024	-0.498256	0.46155	0.286794	0.481879	0.798411	0.0390449	-0.0650259	0.88219
DMv6.1_chr03	2774720	2776179	Soltu.DM.03G002900	OST3/OST6 family protein|Magnesium transporter protein 1	Oligosaccharyltransferase complex/magnesium transporter family protein	-0.349028	0.0938323	-0.428013	0.0861744	0.213018	0.455507	-0.756191	0.000134796	0.0450325	0.822939	-0.29941	0.11833
DMv6.1_chr03	2780597	2783495	Soltu.DM.03G002910	Xyloglucan endotransglucosylase/hydrolase protein A|Xyloglucan endotransglucosylase/hydrolase 1	xyloglucan endotransglucosylase/hydrolase	-0.745553	0.132496	-0.242757	0.782109	0.686836	0.411622	-2.79498	0.00148158	-0.709885	0.131789	-1.21805	0.146461
DMv6.1_chr03	2794540	2805541	Soltu.DM.03G002930	Tyrosyl-DNA phosphodiesterase|Tyrosyl-DNA phosphodiesterase 1	tyrosyl-DNA phosphodiesterase-related	0.219672	0.168901	0.18727	0.290734	-0.145124	0.514206	0.74442	1.48744e-06	0.169383	0.17125	0.457473	0.00110787
DMv6.1_chr03	2829895	2834871	Soltu.DM.03G002970	Phytoene synthase 1, chloroplastic|Phytoene synthase	PHYTOENE SYNTHASE	0.573846	0.0538389	0.364586	0.299077	0.216887	0.613453	-1.03763	0.000121538	-0.351766	0.171149	-1.19765	4.68422e-05
DMv6.1_chr03	2850583	2856310	Soltu.DM.03G002990	Amine oxidase|Amine oxidase family protein	polyamine oxidase	-0.163248	0.696527	0.566578	0.231588	-0.278433	0.661287	0.0425138	0.904167	1.12494	0.000250415	-0.88163	0.0556062
DMv6.1_chr03	2858376	2861590	Soltu.DM.03G003000	Conserved gene of unknown function|60S ribosomal protein L35a|Cold induced protein-like|60S ribosomal protein L33-B	Ribosomal protein L35Ae family protein	0.172928	0.774029	0.26597	0.680345	0.302162	0.658275	4.15885	1.71792e-12	0.0141509	0.973895	2.72949	1.20861e-08
DMv6.1_chr03	2867790	2871932	Soltu.DM.03G003020	Unknown Protein	Plant transposase (Ptta/En/Spm family)	-0.0411137	0.899848	-0.0578464	0.88721	-0.0889111	0.822665	1.73155	4.20446e-11	0.512805	0.00800888	2.14817	4.14827e-13
DMv6.1_chr03	2872982	2877436	Soltu.DM.03G003030	ATP binding protein|Conserved gene of unknown function|Sen1 helicase	P-loop containing nucleoside triphosphate hydrolases superfamily protein	0.310782	0.706991	-0.550258	0.632855	-0.0672184	0.95736	-4.01047	0.0131063	-0.436698	0.490982	-2.5991	0.0156207
DMv6.1_chr03	2882452	2894496	Soltu.DM.03G003040	Helicase|Unknown Protein	P-loop containing nucleoside triphosphate hydrolases superfamily protein/hypothetical protein	0.904596	0.312818	0.784622	0.465625	2.55457	0.0166944	-2.36799	0.142793	-1.55637	0.107839	-1.19656	0.302764
DMv6.1_chr03	2939888	2944508	Soltu.DM.03G003080	Conserved gene of unknown function|Helicase sen1	P-loop containing nucleoside triphosphate hydrolases superfamily protein	0.485133	0.105205	-0.118365	0.793469	0.477237	0.196161	-0.92439	0.00595331	-0.923578	0.000999918	-0.686001	0.0228223
DMv6.1_chr03	2948301	2953523	Soltu.DM.03G003090	Helicase sen1	P-loop containing nucleoside triphosphate hydrolases superfamily protein	0.488891	0.18227	0.0354352	0.956405	0.651287	0.150571	-2.4933	9.26343e-08	-1.53689	2.26534e-05	-1.72129	1.56116e-05
DMv6.1_chr03	2955659	2962452	Soltu.DM.03G003100	Oligopeptide transporter;Oligopeptide transporter|Yellow stripe-like transporter 12;Yellow stripe-like transporter 12	YELLOW STRIPE like	-0.0951861	0.819834	0.104686	0.837045	0.00193391	0.99852	-2.71723	2.70287e-12	-0.183816	0.539687	-2.35045	4.2618e-10
DMv6.1_chr03	2980242	2984433	Soltu.DM.03G003110	AMP dependent ligase|Acyl-CoA synthetase/AMP-acid ligase II	AMP-dependent synthetase and ligase family protein	-0.320931	0.577069	-0.282848	0.733366	-0.138103	0.874972	0.185023	0.682813	0.258834	0.577487	-1.11962	0.0559477
DMv6.1_chr03	3000017	3001098	Soltu.DM.03G003130	Conserved gene of unknown function|Unknown Protein	conserved hypothetical protein	-0.316713	0.143414	-0.364845	0.148642	0.0410544	0.919591	0.30801	0.0845119	-0.0608741	0.772082	1.00148	1.17741e-05
DMv6.1_chr03	3053010	3061357	Soltu.DM.03G003160	Auxin response factor 8-1|Auxin response factor 8-1|Auxin response factor 8-1	auxin response factor	0.0473211	0.809881	-0.126384	0.527655	-0.138158	0.525145	-0.451915	0.000835051	-0.0770204	0.590934	-0.00596199	0.968097
DMv6.1_chr03	3062341	3066913	Soltu.DM.03G003170	Lectin kinase|Receptor-like kinase|G-type lectin S-receptor-like serine/threonine-protein kinase At1g11300	Concanavalin A-like lectin protein kinase family protein	0.0496183	0.87181	0.201739	0.508985	-0.505608	0.0899743	-0.989505	1.08722e-05	-0.350578	0.087832	0.276628	0.204
DMv6.1_chr03	3073629	3079751	Soltu.DM.03G003180	Auxin:hydrogen symporter|Auxin efflux carrier-like protein (Fragment)	Auxin efflux carrier family protein	-0.159192	0.762446	-0.258725	0.627767	-0.7125	0.213245	-1.66757	0.00735316	-1.14527	0.00319577	-1.22234	0.0112408
DMv6.1_chr03	3093979	3095200	PGSC0003DMG400018690	Conserved gene of unknown function		0.163019	0.652549	-0.153751	0.745479	0.282468	0.510221	-1.2616	0.00285904	-1.62142	5.08897e-06	-0.084831	0.769383
DMv6.1_chr03	3099538	3103507	Soltu.DM.03G003190	Thioredoxin reductase|Thioredoxin reductase	NADPH-dependent thioredoxin reductase A	-0.359939	0.0502484	-0.232501	0.286868	-0.165625	0.533512	-0.898068	1.03219e-05	0.294489	0.045769	-0.314429	0.0815014
DMv6.1_chr03	3105233	3109013	Soltu.DM.03G003200	3-hydroxy-3-methylglutaryl-coenzyme A reductase 3|Hydroxy-methylglutaryl-coenzyme A reductase	hydroxy methylglutaryl CoA reductase	-0.917252	0.0228393	0.517079	0.268348	-0.214357	0.737015	-0.863445	0.0119611	1.31901	0.000319948	-0.395678	0.290938
DMv6.1_chr03	3119348	3125692	Soltu.DM.03G003210	Mitochondrial phosphate carrier protein|Mitochondrial phosphate carrier protein	phosphate transporter 3;3	-0.716806	0.0199567	-0.00835274	0.987294	0.079168	0.889105	0.0916638	0.722155	-0.0790514	0.766262	-1.77709	0.00048017
DMv6.1_chr03	3135496	3141509	Soltu.DM.03G003220	Sugar transporter|Solute carrier family 2, facilitated glucose transporter member 12	tonoplast monosaccharide transporter2	-0.0435264	0.939904	0.0804518	0.902961	0.0968248	0.896056	1.72388	5.36109e-07	0.161952	0.624336	-0.391259	0.372999
DMv6.1_chr03	3142235	3150728	Soltu.DM.03G003230	Conserved gene of unknown function|Genomic DNA chromosome 5 TAC clone K2A18	GTP binding	-0.00430944	0.982609	0.148871	0.356524	0.0228045	0.92974	-0.300113	0.0144176	-0.231329	0.0414385	-0.749549	1.9152e-06
DMv6.1_chr03	3151649	3152604	Soltu.DM.03G003240	RING-H2 finger protein ATL8|Ring finger protein	RING/U-box superfamily protein	-1.17774	0.000227664	-0.549159	0.0656668	-0.859189	0.00998588	-1.51775	6.45671e-07	0.126437	0.565777	-1.95244	8.96963e-07
DMv6.1_chr03	3160622	3165746	Soltu.DM.03G003250	DNA helicase|RuvB-like helicase 2	P-loop containing nucleoside triphosphate hydrolases superfamily protein	-0.139454	0.437474	-0.00319838	0.991193	0.14045	0.559955	-0.0480074	0.751369	0.0510892	0.745464	-1.47474	1.40854e-09
DMv6.1_chr03	3178032	3185068	Soltu.DM.03G003260	Auxin:hydrogen symporter|Auxin efflux carrier-like protein (Fragment)	Auxin efflux carrier family protein	0.0493252	0.926568	0.00957303	0.990021	-0.540524	0.314518	-1.73917	0.000874114	0.935605	0.00273319	-2.17202	9.90263e-05
DMv6.1_chr03	3200047	3202164	Soltu.DM.03G003280	Amino acid transporter|Amino acid transporter family protein	Transmembrane amino acid transporter family protein	0.0699903	0.8494	0.0384057	0.938978	-0.104964	0.822665	-0.193122	0.422227	-0.272659	0.270613	0.711683	0.00725977
DMv6.1_chr03	3203026	3206181	Soltu.DM.03G003290	Conserved gene of unknown function|Unknown Protein	conserved hypothetical protein	0.0434241	0.832254	0.168464	0.411782	0.279583	0.185341	0.0759606	0.609725	0.12301	0.367464	0.563764	0.000253763
DMv6.1_chr03	3215657	3225557	Soltu.DM.03G003310	Nucleoside-triphosphatase THEP1	Expressed protein	-0.243255	0.47962	0.405713	0.272588	-0.00168436	0.99852	1.03534	3.994e-05	0.649258	0.00550158	0.324981	0.22677
DMv6.1_chr03	3226973	3229250	Soltu.DM.03G003320	High mobility group protein 2 HMG2|High mobility group protein	high mobility group B3	0.27564	0.103864	0.0101778	0.973885	0.282605	0.183862	-0.605686	3.60427e-05	-0.705108	1.84252e-05	-0.626673	9.48547e-05
DMv6.1_chr03	3236379	3240458	Soltu.DM.03G003330	Heterogeneous nuclear ribonucleoprotein|Heterogeneous nuclear ribonucleoprotein H1-like protein	RNA-binding (RRM/RBD/RNP motifs) family protein	-0.0257299	0.901506	-0.401794	0.0419742	0.125713	0.587218	0.181186	0.181266	0.107061	0.410408	1.13447	6.51876e-10
DMv6.1_chr03	3246196	3251456	Soltu.DM.03G003340	Serine/threonine-protein kinase cx32|G-type lectin S-receptor-like serine/threonine-protein kinase At5g24080	Protein kinase superfamily protein	-0.112767	0.430788	-0.111341	0.515485	-0.124703	0.505258	-1.71705	6.5481e-14	-1.19668	9.895e-11	-0.896239	2.37024e-08
DMv6.1_chr03	3252529	3264442	Soltu.DM.03G003350	Ubiquitin protein 2|Ubiquitin 1	ubiquitin family protein	-0.223541	0.0749355	-0.13213	0.389747	-0.0427548	0.839144	-0.210164	0.0441392	-0.0955359	0.394501	0.127589	0.259125
DMv6.1_chr03	3270974	3292048	Soltu.DM.03G003370	Conserved gene of unknown function|CCA-adding enzyme	Polynucleotide adenylyltransferase family protein	0.193362	0.22783	0.177382	0.351899	0.239153	0.246809	0.259751	0.0598019	-0.0321957	0.823661	-0.550037	0.000972843
DMv6.1_chr03	3310541	3313660	Soltu.DM.03G003390	AMP dependent ligase|Acyl-CoA synthetase/AMP-acid ligase II	AMP-dependent synthetase and ligase family protein	-0.0774043	0.651888	-0.0248373	0.919571	0.0424097	0.867338	0.366632	0.00406697	-0.0184207	0.891528	0.237256	0.0668185
DMv6.1_chr03	3417721	3422583	Soltu.DM.03G003440	Arginine/serine-rich-splicing factor|RNA-binding protein	RNA-binding (RRM/RBD/RNP motifs) family protein	-0.11032	0.522117	0.0362683	0.886483	-0.0595118	0.816846	0.636282	1.42629e-05	0.624974	3.24893e-05	0.484667	0.00100376
DMv6.1_chr03	3423573	3429563	Soltu.DM.03G003450	Iron ion binding / oxidoreductase/ oxidoreductase, acting on paired donors, with incorporation or reduction of molecular oxygen, 2-oxoglutarate as one donor, and incorporation of one atom each of oxygen into both donors|Prolyl 4-hydroxylase alpha subunit-like protein	2-oxoglutarate (2OG) and Fe(II)-dependent oxygenase superfamily protein	-0.110612	0.598976	-0.143555	0.561059	0.372658	0.104032	0.295772	0.0569732	-0.149231	0.351518	0.191413	0.248287
DMv6.1_chr03	3435525	3438130	Soltu.DM.03G003460	RING-H2 finger protein ATL4M|RING finger protein 38	NEP-interacting protein	0.0950815	0.718616	0.156656	0.60431	-0.0304032	0.944257	-0.527841	0.0235031	-0.0636416	0.759887	-0.293054	0.166977
DMv6.1_chr03	3440287	3447064	Soltu.DM.03G003470	Protein phosphatase 2c|Protein phosphatase 2C	Protein phosphatase 2C family protein	0.0578958	0.62887	-0.0342261	0.829447	-0.220823	0.0915735	-1.09179	2.17688e-12	-0.661715	3.55113e-08	-1.15698	1.47906e-12
DMv6.1_chr03	3466365	3486538	Soltu.DM.03G003500	SPla/RYanodine receptor|Ran-binding protein 9	SPla/RYanodine receptor (SPRY) domain-containing protein	0.0185042	0.879551	0.0226527	0.878188	-0.134482	0.26148	0.166221	0.0334329	-0.306231	0.000330203	-0.00648546	0.941805
DMv6.1_chr03	3487816	3493575	Soltu.DM.03G003510	Cell number regulator 13|Protein kinase domain containing protein	PLAC8 family protein	-0.245302	0.396815	-0.131058	0.750012	0.417306	0.22151	-1.25558	8.59672e-05	-0.248774	0.293219	-3.17194	1.50131e-06
DMv6.1_chr03	3511724	3515072	Soltu.DM.03G003530	F-box domain containing protein|F-box family protein	F-box family protein	0.216757	0.540154	-0.38153	0.351757	0.813213	0.0332311	-0.206142	0.534126	-0.709763	0.0189255	-1.31832	0.00576795
DMv6.1_chr03	3516028	3525749	Soltu.DM.03G003540	Vacuolar sorting protein|Vacuolar protein sorting 35	VPS35 homolog A	0.0910092	0.380104	-0.0260484	0.866833	0.0787586	0.573671	-0.149875	0.0683269	-0.255386	0.00329791	0.184806	0.036137
DMv6.1_chr03	3526648	3529122	Soltu.DM.03G003550	Ubiquitin carrier protein|Ubiquitin conjugating enzyme	ubiquitin-conjugating enzyme	0.17089	0.667018	-0.135779	0.789694	-0.481116	0.2717	-1.06185	0.000502626	-0.288227	0.336923	0.00123144	0.997034
DMv6.1_chr03	3534280	3538533	Soltu.DM.03G003560	NTGP2|Ras-like GTP-binding protein RHO	RHO-related protein from plants	-0.0282811	0.840724	-0.0693569	0.639969	-0.0263179	0.893445	-0.417321	0.000106049	-0.408377	7.91794e-05	-0.646239	4.02759e-07
DMv6.1_chr03	3544228	3548325	Soltu.DM.03G003570	Conserved gene of unknown function|Gene of unknown function|Unknown Protein	conserved hypothetical protein	-0.100594	0.616068	-0.203467	0.328498	-0.24544	0.289601	0.605385	9.92142e-05	-0.147753	0.306299	0.558369	0.000415781
DMv6.1_chr03	3562980	3570914	Soltu.DM.03G003590	Conserved gene of unknown function|Ribosomal RNA small subunit methyltransferase B	S-adenosyl-L-methionine-dependent methyltransferases superfamily protein	0.131094	0.362711	-0.0144113	0.952182	0.00490791	0.986359	0.516545	5.6516e-05	-0.231519	0.0393742	-0.248575	0.0513241
DMv6.1_chr03	3579942	3586168	Soltu.DM.03G003600	Oligopeptide transporter OPT family|Oligopeptide transporter 9	oligopeptide transporter	0.263014	0.221129	0.08761	0.777596	-0.0639631	0.858123	0.0495743	0.795591	-0.147248	0.432353	0.274825	0.142204
DMv6.1_chr03	3586464	3591940	Soltu.DM.03G003610	Conserved gene of unknown function|Calmodulin-lysine N-methyltransferase	S-adenosyl-L-methionine-dependent methyltransferases superfamily protein	-0.108463	0.587673	0.209744	0.321221	0.127092	0.62548	-0.277432	0.090524	-0.21385	0.166055	-1.15289	2.32233e-06
DMv6.1_chr03	3593069	3596820	Soltu.DM.03G003620	Zinc finger protein|Zinc finger HIT domain-containing protein 1	HIT-type Zinc finger family protein	0.0361373	0.90561	-0.0922927	0.788592	0.136856	0.705583	-0.0303311	0.893113	0.32821	0.0634082	-0.73698	0.00708698
DMv6.1_chr03	3604087	3604989	Soltu.DM.03G003640	Cold shock domain protein 1;Cold shock domain protein 1|Cold shock protein-1;Cold shock protein-1	cold shock domain protein	-0.164259	0.387994	-0.11749	0.63063	-0.14905	0.572037	0.0939217	0.566843	-0.157939	0.293795	0.769599	1.29624e-05
DMv6.1_chr03	3632353	3634641	Soltu.DM.03G003660	RNA binding protein|Maturase (Fragment)	RNA-directed DNA polymerase (reverse transcriptase)	0.34916	0.107162	0.525023	0.0354152	-0.143949	0.656193	0.480384	0.0127344	0.148585	0.401841	0.227185	0.217129
DMv6.1_chr03	3661906	3674004	Soltu.DM.03G003700	DNA-apurinic or apyrimidinic site lyase 2	endonuclease/exonuclease/phosphatase family protein	-0.0152565	0.953894	-0.00140127	0.996837	0.279135	0.263047	0.479689	0.00235903	-0.125445	0.429371	0.021791	0.911505
DMv6.1_chr03	3675419	3683299	Soltu.DM.03G003710	Calcium-dependent protein kinase;Calcium-dependent protein kinase|Calcium-dependent protein kinase;Calcium-dependent protein kinase	calcium-dependent protein kinase	0.332485	0.0412912	-0.140437	0.494027	0.434496	0.0315551	-1.06267	2.06851e-09	-0.745013	4.48273e-06	1.44609	1.11407e-10
DMv6.1_chr03	3709416	3714359	Soltu.DM.03G003730	Conserved gene of unknown function|Zinc finger protein	zinc finger (Ran-binding) family protein	-0.176101	0.354951	-0.188385	0.395594	-0.134568	0.61932	0.822019	1.71627e-06	0.05229	0.751596	0.70117	5.13383e-05
DMv6.1_chr03	3773086	3781367	Soltu.DM.03G003740	Calcium-dependent protein kinase CPK1 adapter protein 2-like	conserved hypothetical protein	0.190793	0.206131	-0.111528	0.569527	0.298809	0.108014	-0.0428494	0.757375	-0.849217	1.61307e-07	0.681032	5.17619e-06
DMv6.1_chr03	3813252	3816913	Soltu.DM.03G003750	Small nuclear ribonucleoprotein|Small nuclear ribonucleoprotein Sm D3	Small nuclear ribonucleoprotein family protein	-0.439888	0.0160331	-0.193501	0.382323	0.0619068	0.838539	0.683207	2.01585e-05	0.782889	1.76202e-06	0.425007	0.00888188
DMv6.1_chr03	3844077	3855896	Soltu.DM.03G003780	Serine carboxypeptidase S28 family protein	Serine carboxypeptidase S28 family protein	-0.00372392	0.984588	-0.00264489	0.990326	0.000762319	0.99852	0.844006	2.62691e-09	-0.027238	0.822555	0.583539	7.25862e-06
DMv6.1_chr03	3865655	3871954	Soltu.DM.03G003790	Nuclear receptor binding set domain containing protein 1, nsd|Zinc finger CCCH domain-containing protein 44	DNA binding;zinc ion binding;nucleic acid binding;nucleic acid binding	0.528486	0.00306703	0.380267	0.0543273	0.163366	0.481971	0.279025	0.0484507	0.0719602	0.643848	0.549589	0.000605017
DMv6.1_chr03	3872189	3872479	Soltu.DM.03G003800		hypothetical protein	-0.486063	0.0229879	-0.242507	0.342883	-0.277996	0.350733	-0.729768	0.000608393	-0.0494099	0.806498	0.966421	3.13283e-06
DMv6.1_chr03	3876528	3884070	Soltu.DM.03G003810	Conserved gene of unknown function|DUF726 domain-containing protein	Protein of unknown function (DUF726)	-0.0211622	0.939122	-0.232758	0.350154	0.20687	0.459943	-0.493407	0.0127244	-0.646032	0.000506446	-0.355665	0.0746693
DMv6.1_chr03	3885327	3894270	Soltu.DM.03G003820	Conserved gene of unknown function|Unknown Protein	conserved hypothetical protein	0.0886721	0.728073	0.0435014	0.899744	-0.104901	0.757097	-0.0137815	0.947647	-0.155241	0.373955	-0.111441	0.576123
DMv6.1_chr03	3904325	3905393	Soltu.DM.03G003830	Zinc finger family protein|GATA transcription factor 1	GATA transcription factor	-0.542111	0.0563696	-0.132802	0.770628	0.238555	0.543946	-0.747878	0.0120628	-0.0590849	0.831331	-1.28395	0.00175816
DMv6.1_chr03	3979032	3984335	Soltu.DM.03G003890	Conserved gene of unknown function|Genomic DNA chromosome 3 P1 clone MDJ14	HECT-like Ubiquitin-conjugating enzyme (E2)-binding domain containing protein	0.385862	0.0957727	-0.120597	0.742229	0.215365	0.505258	0.155909	0.486824	-0.657279	0.00352392	-0.855476	0.00231571
DMv6.1_chr03	4008915	4013175	Soltu.DM.03G003910	Proteasome subunit beta type-1|Proteasome subunit beta type	N-terminal nucleophile aminohydrolases (Ntn hydrolases) superfamily protein	-0.173265	0.527545	-0.320706	0.271109	-0.0221706	0.965916	-0.657532	0.00218103	-0.0941369	0.68761	1.14567	1.21171e-05
DMv6.1_chr03	4056181	4057193	Soltu.DM.03G003920	ATP binding protein	cytochrome BC1 synthesis	0.519204	0.118507	-0.0863745	0.902676	0.750904	0.0843518	-2.05626	9.87407e-05	-0.74458	0.0398701	-0.839297	0.0276113
DMv6.1_chr03	4064949	4066655	Soltu.DM.03G003930		cytochrome BC1 synthesis	0.488618	0.221531	0.0287928	0.974508	1.82666	0.000265428	-2.09729	0.00308366	-1.46302	0.00993076	-1.02175	0.0826232
DMv6.1_chr03	4076606	4077133	Soltu.DM.03G003940		P-loop containing nucleoside triphosphate hydrolases superfamily protein	0.301112	0.496208	-0.591892	0.257766	1.14286	0.0136811	-2.67265	0.000215928	-2.38605	3.13555e-05	-1.82782	0.000507559
DMv6.1_chr03	4078794	4087170	Soltu.DM.03G003950	NA|ATP-dependent zinc metalloprotease FtsH 2	cytochrome BC1 synthesis	0.348695	0.564226	-0.0640956	0.946368	1.47229	0.0323791	-2.64749	1.86582e-05	-2.01746	0.000151914	-2.02973	0.000270472
DMv6.1_chr03	4109675	4114325	Soltu.DM.03G004010	ATP binding protein	hypothetical protein	-0.701898	0.0438369	-0.0520224	0.938184	-0.289346	0.461393	-1.37602	0.00103439	0.295865	0.323389	-0.986561	0.00401083
DMv6.1_chr03	4201083	4203658	Soltu.DM.03G004080	ATP binding protein|ATP-dependent zinc metalloprotease FtsH 2	cytochrome BC1 synthesis	0.42893	0.205615	-0.151749	0.78071	0.66662	0.120562	-3.36032	3.86458e-06	-0.563995	0.0835272	-3.56359	2.50165e-05
DMv6.1_chr03	4220216	4232954	Soltu.DM.03G004090	Syntaxin 81|Syntaxin 81	syntaxin of plants	-0.0503528	0.762608	-0.00425733	0.986686	0.0905834	0.653713	-0.156771	0.213752	-0.0631439	0.608596	0.0112395	0.933983
DMv6.1_chr03	4270974	4277578	Soltu.DM.03G004120	Conserved gene of unknown function|Pre-mRNA-splicing factor CWC26	Pre-mRNA-splicing factor of RES complex domain containing protein	0.16835	0.186747	0.141477	0.349173	0.276688	0.0776157	0.171325	0.110857	-0.0907004	0.416796	0.313232	0.00661101
DMv6.1_chr03	4310369	4313965	Soltu.DM.03G004140	Phosphoric diester hydrolase|Tubby-like protein	tubby like protein	-0.0666307	0.548853	0.139243	0.225916	0.0485491	0.757625	0.401942	2.07567e-05	0.198851	0.0165723	0.882311	1.54719e-11
DMv6.1_chr03	4340521	4364380	Soltu.DM.03G004170	Bg55 protein|Gene of unknown function|U-box domain-containing protein 5|Unknown Protein	plant U-box	-0.0240252	0.90561	0.055652	0.803583	0.0898521	0.696006	-1.02702	1.34095e-08	-0.666226	1.03446e-05	-1.72009	7.0805e-12
DMv6.1_chr03	4390402	4394950	Soltu.DM.03G004200	Protein FAM96B|MIP18 family protein FAM96B	Protein of unknown function (DUF59)	-0.747484	0.0829565	-0.0849463	0.908722	0.363847	0.474572	0.854006	0.00291034	1.39779	2.55464e-06	1.43789	5.64222e-06
DMv6.1_chr03	4402914	4407386	Soltu.DM.03G004240	Proline-rich receptor kinase PERK7|Receptor-like protein kinase At3g21340	Protein kinase superfamily protein	0.454677	0.761595	0.120528	0.964558	-1.14981	0.598494	5.16825	3.13097e-08	4.08405	1.21782e-05	4.39355	2.38684e-06
DMv6.1_chr03	4408555	4409457	Soltu.DM.03G004250	Conserved gene of unknown function|P-166-4_1 (Fragment)	conserved hypothetical protein	-0.583732	0.0425379	-0.0416121	0.939518	-0.0900277	0.869955	0.84718	0.000479219	1.86558	9.52127e-09	0.458303	0.0902148
DMv6.1_chr03	4409661	4414006	Soltu.DM.03G004260	Conserved gene of unknown function|Acidic leucine-rich nuclear phosphoprotein 32 family member A	Leucine-rich repeat (LRR) family protein	0.594377	0.0195909	0.376497	0.197923	0.740075	0.0182295	0.219406	0.279759	-0.230165	0.306645	0.788848	0.00115008
DMv6.1_chr03	4462872	4469846	Soltu.DM.03G004300	Ribosomal RNA large subunit methyltransferase N	Radical SAM superfamily protein	-0.186026	0.421665	0.0106335	0.977844	-0.108484	0.754301	0.446003	0.014225	0.548093	0.00329675	-1.01357	3.89572e-05
DMv6.1_chr03	4476192	4478472	Soltu.DM.03G004310	Ribosomal RNA large subunit methyltransferase N	Radical SAM superfamily protein	-0.348683	0.0753285	-0.0525375	0.865359	0.11558	0.70346	0.282909	0.0821374	0.249959	0.130646	-1.2017	5.52818e-07
DMv6.1_chr03	4623376	4629837	Soltu.DM.03G004390	APE1|Uncharacterized conserved membrane protein	acclimation of photosynthesis to environment	0.0424918	0.865444	0.0699152	0.809845	0.101152	0.733633	-0.00617495	0.971301	-0.510604	0.0027971	-0.692728	0.000153999
DMv6.1_chr03	4630049	4634852	Soltu.DM.03G004400	14-3-3|14-3-3-like protein GF14 epsilon	general regulatory factor	-0.0656247	0.756048	0.026154	0.93287	0.0712588	0.798301	0.228251	0.115783	0.350205	0.0163993	0.699678	3.22274e-05
DMv6.1_chr03	4636077	4638463	Soltu.DM.03G004410	30S ribosomal protein 3, chloroplastic|30S ribosomal protein 3, chloroplastic	Ribosomal protein PSRP-3/Ycf65	-0.324205	0.119138	-0.131424	0.640695	-0.33319	0.210411	0.0777453	0.669137	-0.255	0.154402	-0.151666	0.424421
DMv6.1_chr03	4640534	4644673	Soltu.DM.03G004420		hypothetical protein	-0.0969968	0.646633	0.0183172	0.953404	0.104548	0.70153	0.220784	0.163164	-0.142927	0.368354	0.346488	0.0358196
DMv6.1_chr03	4651853	4656249	Soltu.DM.03G004440	KH domain containing protein expressed	RNA-binding KH domain-containing protein	0.067791	0.67135	0.163483	0.307057	-0.243283	0.156076	0.156	0.182461	0.00864742	0.947659	-0.111409	0.367587
DMv6.1_chr03	4672068	4674430	Soltu.DM.03G004480	Ribulose bisphosphate carboxylase small chain 1, chloroplastic|Ribulose bisphosphate carboxylase small chain	Ribulose bisphosphate carboxylase (small chain) family protein	-0.208746	0.522639	0.0145682	0.977844	0.169196	0.706215	-0.871427	0.000490953	0.0164223	0.954564	-1.91505	3.12662e-09
DMv6.1_chr03	4675263	4678823	Soltu.DM.03G004490	Conserved gene of unknown function|Unknown Protein	conserved hypothetical protein	-0.249378	0.290392	-0.587309	0.0354152	0.147957	0.672334	1.32484	2.02562e-09	0.347508	0.0245107	0.685419	0.00071852
DMv6.1_chr03	4680057	4688483	Soltu.DM.03G004500	Neoxanthin synthase	abscisic acid (aba)-deficient	1.62874	0.727725	-1.07788	0.730599	-1.54164	0.607037	5.83565	0.0233612	1.55696	0.122297	5.44097	1.0115e-07
DMv6.1_chr03	4690568	4698264	Soltu.DM.03G004510	Conserved gene of unknown function|Similarity the predicted A. niger protein contains a neutral zinc metallopeptidases	Peptidase M50B-like domain containing protein	0.0834154	0.709077	-0.247132	0.26524	-0.151107	0.575109	-1.2123	1.02057e-07	-0.984674	1.08581e-06	1.17034	2.69051e-08
DMv6.1_chr03	4725151	4731897	Soltu.DM.03G004520	Cgi67 serine protease|Abhydrolase domain-containing protein FAM108B1	alpha/beta-Hydrolases superfamily protein	-0.443381	0.23836	-0.0481403	0.934898	-0.276058	0.60487	0.395408	0.16986	0.869144	0.000451999	1.47978	6.57967e-07
DMv6.1_chr03	4845037	4848619	Soltu.DM.03G004570		abscisic acid (aba)-deficient	0.825549	0.778363	0.241124	0.938978	-0.0973563	0.976799	4.00904	0.00614081	1.51519	0.218771	5.24814	1.70996e-07
DMv6.1_chr03	4870034	4876980	Soltu.DM.03G004590	Cgi67 serine protease	alpha/beta-Hydrolases superfamily protein	-0.0623012	0.823143	0.164972	0.578695	-0.483762	0.0985345	0.0406559	0.850811	0.646557	0.000524017	1.35339	1.93503e-09
DMv6.1_chr03	5031339	5031900	Soltu.DM.03G004630	Nonspecific lipid transfer protein;Nonspecific lipid transfer protein	Bifunctional inhibitor/lipid-transfer protein/seed storage 2S albumin superfamily protein	-0.100916	0.84663	-0.086203	0.900948	0.532679	0.343804	-1.70325	8.76077e-06	-1.13996	0.00183722	-0.275096	0.461426
DMv6.1_chr03	5036198	5037144	Soltu.DM.03G004640		Photosystem II reaction center PsbP family protein	-0.311142	0.455578	0.146651	0.796527	0.251867	0.687905	-0.292553	0.4392	-0.149859	0.668177	-2.38457	0.00206176
DMv6.1_chr03	5192970	5198970	Soltu.DM.03G004750	SLL2-S9-protein	S-adenosyl-L-methionine-dependent methyltransferases superfamily protein	-0.402968	0.016949	-0.321211	0.0990271	-0.286637	0.175399	-0.285333	0.0443018	0.00477491	0.977125	0.358983	0.0168191
DMv6.1_chr03	5203331	5208295	Soltu.DM.03G004760	Eukaryotic translation initiation factor	conserved peptide upstream open reading frame	0.0557672	0.818185	0.206408	0.360593	-0.481596	0.0310977	0.434999	0.00815099	0.407959	0.00755588	-0.107976	0.495613
DMv6.1_chr03	5208327	5209658	Soltu.DM.03G004770	Eukaryotic translation initiation factor	Translation initiation factor IF2/IF5	-0.221724	0.0633995	-0.0298027	0.876401	-0.0316195	0.881608	0.244521	0.0151381	0.435482	9.72146e-05	0.575983	3.42997e-06
DMv6.1_chr03	5210836	5213454	Soltu.DM.03G004780	Gene of unknown function	conserved peptide upstream open reading frame	0.133178	0.444159	0.0750762	0.743326	-0.268547	0.162675	1.00784	4.47772e-09	0.916635	1.57328e-08	0.330319	0.0120783
DMv6.1_chr03	5213488	5214834	Soltu.DM.03G004790	Eukaryotic translation initiation factor	Translation initiation factor IF2/IF5	0.144455	0.267773	0.0945475	0.56777	0.246206	0.11846	0.867334	1.4604e-09	0.368974	0.00113187	0.891242	4.01958e-09
DMv6.1_chr03	5230771	5232004	Soltu.DM.03G004830	Chlorophyll a-b binding protein 50, chloroplastic	chlorophyll A/B binding protein	-0.924794	0.0160331	-0.199093	0.70942	0.137759	0.825025	-1.47798	3.51418e-05	1.31654	0.000231156	-3.7237	2.9927e-07
DMv6.1_chr03	5237919	5241316	Soltu.DM.03G004840	Ubiquitin-protein ligase	Protein with RING/U-box and TRAF-like domains	-0.0250314	0.893025	0.100414	0.595968	0.0459192	0.849976	-0.66769	9.77526e-06	-0.417737	0.00100695	0.518242	0.000107799
DMv6.1_chr03	5247287	5250658	Soltu.DM.03G004860	Ubiquitin-protein ligase	Protein with RING/U-box and TRAF-like domains	0.176867	0.267138	0.0490528	0.848902	0.116476	0.640092	-0.135835	0.359362	-0.218945	0.0929148	0.753289	2.04889e-06
DMv6.1_chr03	5254948	5259172	Soltu.DM.03G004870		PHE ammonia lyase	-0.404231	0.403459	0.0917884	0.906045	0.16729	0.814171	-2.00231	0.000712677	0.358624	0.340708	-0.305773	0.464867
DMv6.1_chr03	5270441	5272740	Soltu.DM.03G004890		gag-polypeptide of LTR copia-type domain containing protein	0.440628	0.165848	0.248253	0.654013	0.106944	0.85672	0.73854	0.00752315	1.54016	4.95982e-07	0.510358	0.0659514
DMv6.1_chr03	5293236	5296444	Soltu.DM.03G004900		PHE ammonia lyase	0.247604	0.549449	0.151111	0.785511	0.257075	0.623185	-1.09578	0.00552611	0.18247	0.577008	-0.0912865	0.792289
DMv6.1_chr03	5304263	5308180	Soltu.DM.03G004920	NA|NA	PHE ammonia lyase	-0.0430492	0.936956	0.115795	0.847917	0.393333	0.420745	-1.47656	0.00126077	0.255896	0.423725	-0.344182	0.334919
DMv6.1_chr03	5317144	5323246	Soltu.DM.03G004930	Ubiquitin-protein ligase	Aminotransferase-like, plant mobile domain family protein	-0.0160496	0.92008	0.00304498	0.988624	-0.00734649	0.976902	-0.194595	0.0596768	-0.149123	0.133782	-0.019818	0.862098
DMv6.1_chr03	5337263	5340204	Soltu.DM.03G004940	Metal ion binding protein	Heavy metal transport/detoxification superfamily protein	-0.730687	0.0600253	-0.603489	0.147688	-1.05051	0.0310977	0.200698	0.528817	0.335096	0.225682	1.98717	1.31571e-08
DMv6.1_chr03	5352628	5362463	Soltu.DM.03G004960		DegP protease	0.0701361	0.649217	-0.0254205	0.908741	-0.0226742	0.928705	0.236155	0.0325629	-0.0929385	0.433818	0.785231	1.35052e-07
DMv6.1_chr03	5367138	5387093	Soltu.DM.03G004970		DegP protease	0.471166	0.00819752	0.181811	0.369782	-0.0475769	0.8722	0.839503	1.09268e-06	0.132104	0.369626	0.691717	3.09638e-05
DMv6.1_chr03	5402137	5406934	Soltu.DM.03G004990	Armadillo/beta-catenin repeat family protein	ARM repeat superfamily protein	0.0887759	0.848919	-0.0433297	0.950379	0.609064	0.136113	-1.89386	0.00148082	-0.495241	0.150665	-0.234225	0.499699
DMv6.1_chr03	5433837	5434195	Soltu.DM.03G005010	Protein BRICK1;Protein BRICK1	BRICK1, putative	-0.221656	0.410644	-0.29933	0.326729	0.0297631	0.960354	0.00840206	0.972198	-0.491643	0.0156621	0.0788339	0.771649
DMv6.1_chr03	5454572	5455639	Soltu.DM.03G005020	Hydroxyproline-rich glycoprotein	hydroxyproline-rich glycoprotein family protein	-0.331313	0.452162	-0.200613	0.714386	-0.984905	0.0559498	0.0383131	0.919909	0.497203	0.10496	-1.0246	0.0155977
DMv6.1_chr03	5489316	5498619	Soltu.DM.03G005030	NADH dehydrogenase	NAD(P)H dehydrogenase C1	0.275253	0.175999	0.139327	0.603716	-0.231648	0.401573	0.0972181	0.583596	0.338119	0.0480156	-0.49176	0.0102468
DMv6.1_chr03	5510949	5516654	Soltu.DM.03G005040	Conserved gene of unknown function	SPT2 chromatin protein	0.0186371	0.884388	0.100975	0.393164	-0.0121667	0.949714	-0.226139	0.00571187	-0.0297497	0.748432	0.476059	3.13861e-06
DMv6.1_chr03	5533341	5537236	Soltu.DM.03G005050	Receptor protein kinase CLAVATA1	Leucine-rich receptor-like protein kinase family protein	-0.0985178	0.807563	0.126552	0.767795	-0.468806	0.253282	-3.15457	3.60021e-05	-0.857115	0.00335023	-4.33588	2.03678e-05
DMv6.1_chr03	5545403	5548410	Soltu.DM.03G005060		TOPLESS-related	0.675577	0.0518198	0.205433	0.69409	0.3614	0.454454	0.250944	0.466838	0.416812	0.118581	-1.15238	0.00913013
DMv6.1_chr03	5782555	5782818	Sotub03g009990	Zinc finger A20 and AN1 domain-containing stress-associated protein 6		0.256902	0.83117	-0.14254	0.927734	-0.20147	0.907663	1.03172	0.159209	-0.709684	0.4244	4.02835	3.60375e-09
DMv6.1_chr03	5991386	5992817	Soltu.DM.03G005230	Nudix hydrolase 1|NUDIX hydrolase	nudix hydrolase	-0.0798476	0.870887	0.441746	0.322852	-0.239998	0.693253	-3.61686	0.000213015	-2.05899	5.0007e-05	-3.49665	0.000130731
DMv6.1_chr03	6016574	6021071	Soltu.DM.03G005240	Ubiquitin ligase protein FANCL|Ubiquitin ligase protein FANCL	zinc ion binding	-0.176853	0.335965	-0.0979431	0.70316	0.484226	0.022374	-0.171504	0.286091	-0.341312	0.0209037	-0.883344	3.61492e-05
DMv6.1_chr03	6056611	6063286	Soltu.DM.03G005260	Branched-chain amino acid aminotransferase|Branched-chain amino acid aminotransferase	branched-chain amino acid aminotransferase 5 / branched-chain amino acid transaminase 5 (BCAT5)	0.0031268	0.994986	0.147844	0.736859	-0.694813	0.0702158	-0.963585	0.00746557	-0.670274	0.0176752	-0.79016	0.006195
DMv6.1_chr03	6217119	6218638	PGSC0003DMG400005481	Gene of unknown function		-0.414145	0.200772	-0.861714	0.0610151	-0.359609	0.497539	-0.0748431	0.800846	-0.358496	0.179647	0.491557	0.0873861
DMv6.1_chr03	6236821	6237870	Soltu.DM.03G005290	Ocs element-binding factor|BZIP transcription factor (Fragment)	basic leucine-zipper	-0.416809	0.736286	0.154688	0.897773	-0.363405	0.748422	2.20526	0.000684427	1.36133	0.00625817	2.6197	2.87957e-07
DMv6.1_chr03	6419278	6425472	Soltu.DM.03G005390	Conserved gene of unknown function|Adiponectin receptor 1b	heptahelical protein	-0.039093	0.821353	-0.12087	0.481742	-0.041584	0.856594	-0.0895014	0.470179	0.00502823	0.968861	0.673166	9.23865e-07
DMv6.1_chr03	6449024	6460466	Soltu.DM.03G005400	N-acetyl-glutamate synthase|Amino-acid N-acetyltransferase|N-acetyl-glutamate synthase	N-acetyl-l-glutamate synthase	-0.270556	0.293807	0.262487	0.384626	0.290484	0.380111	-1.87731	5.12413e-10	-0.10832	0.639654	-2.32641	9.42435e-11
DMv6.1_chr03	6461376	6468167	Soltu.DM.03G005410	ADP-ribosylation factor|ADP-RIBOSYLATION FACTOR-like protein	ADP-ribosylation factor-like A1D	-0.385182	0.0137521	-0.288434	0.102472	-0.324542	0.106678	-0.22004	0.0955674	-0.360468	0.00488267	0.170181	0.211306
DMv6.1_chr03	6489141	6494367	Soltu.DM.03G005420	Beta-glucanase|Beta-glucanase-like protein|Beta-glucanase-like protein	glycosyl hydrolase family protein	-0.0226686	0.919817	-0.00128662	0.996677	0.0440394	0.876987	-0.357449	0.0197156	-0.627748	7.26959e-05	0.358716	0.011366
DMv6.1_chr03	6495117	6496109	Soltu.DM.03G005430	L24 ribosomal protein|Ribosomal protein L26	Translation protein SH3-like family protein	-0.403287	0.0189563	-0.118098	0.604355	0.150112	0.531311	-0.378441	0.00858628	-0.0565217	0.728599	-0.788633	7.44687e-06
DMv6.1_chr03	6498755	6502660	Soltu.DM.03G005440	Pom30 protein|Porin/voltage-dependent anion-selective channel protein	voltage dependent anion channel	-0.149415	0.232017	-0.0409567	0.827464	0.106485	0.537869	-0.73307	4.00772e-08	0.0443013	0.700577	0.285882	0.0105626
DMv6.1_chr03	6509632	6518781	Soltu.DM.03G005450	Conserved gene of unknown function|Condensin-2 complex subunit G2	ARM repeat superfamily protein	0.3577	0.125062	0.22937	0.442553	0.101079	0.79064	0.243706	0.248293	0.0754216	0.726621	-1.10199	0.000225298
DMv6.1_chr03	6526026	6528428	Soltu.DM.03G005460	XPA-binding protein|Pre-mRNA-splicing factor syf1	Tetratricopeptide repeat (TPR)-like superfamily protein	0.0329232	0.901334	0.28336	0.260239	0.198629	0.476549	-0.26384	0.175505	0.475708	0.00404999	-0.216975	0.27017
DMv6.1_chr03	6548825	6553086	Soltu.DM.03G005470	Formin 6|Formin	formin homolog	0.00315925	0.993447	0.378343	0.195045	0.0593306	0.906139	-0.806749	0.0080684	0.215914	0.317945	-1.28241	0.000546982
DMv6.1_chr03	6578460	6584814	Soltu.DM.03G005490	Conserved gene of unknown function|Unknown Protein	conserved hypothetical protein	-0.230925	0.0939226	-0.0304889	0.895275	-0.0971135	0.649722	-0.571302	5.55627e-05	-0.17709	0.129667	0.0265955	0.846001
DMv6.1_chr03	6670844	6676484	Soltu.DM.03G005510	BZIP domain class transcription factor|Phototropic-responsive NPH3 family protein	Phototropic-responsive NPH3 family protein	0.392741	0.284238	0.386976	0.276159	-0.75711	0.0581699	1.79616	1.09075e-07	0.761518	0.00226864	-0.756863	0.0110466
DMv6.1_chr03	6702411	6705639	Soltu.DM.03G005520	Peroxidase|Peroxidase 5	Peroxidase superfamily protein	-1.33897	0.0451053	-0.732405	0.242099	-0.771272	0.340119	-5.03852	0.00871464	-1.07363	0.0216571	-4.90711	0.0065335
DMv6.1_chr03	6754956	6764312	PGSC0003DMG401014864	Gene of unknown function		-0.533464	0.101922	-0.0458695	0.938978	-0.62997	0.190298	-0.674042	0.0363853	0.465605	0.0721716	-0.678574	0.0642152
DMv6.1_chr03	6775629	6777505	Soltu.DM.03G005570	Phenylacetaldehyde synthase|Aromatic L-amino acid decarboxylase	Pyridoxal phosphate (PLP)-dependent transferases superfamily protein	0.83306	0.73482	0.276551	0.954649	0.830795	0.859115	5.9448	2.18013e-05	0.923736	0.655011	5.04926	0.00332026
DMv6.1_chr03	6779479	6798143	Soltu.DM.03G005580	Protein serine/threonine kinase	casein kinase II, alpha chain	0.117827	0.278068	0.0525772	0.72718	0.121194	0.390204	0.744604	8.07642e-10	-0.00838222	0.936125	-0.308814	0.00175855
DMv6.1_chr03	6813357	6816314	Soltu.DM.03G005590	Subtilisin-like protease|Subtilisin-like protease	Subtilase family protein	0.448456	0.520349	0.0357384	0.971716	-0.418564	0.670812	2.54302	8.00047e-07	1.0967	0.00281316	0.0432057	0.93986
DMv6.1_chr03	6855006	6857737	Soltu.DM.03G005610	Conserved gene of unknown function|Receptor-like kinase	Protein kinase superfamily protein	0.188738	0.382437	0.0802038	0.79286	0.0728188	0.830313	-1.65795	3.79021e-10	-0.514672	0.00439668	-2.04052	2.89112e-11
DMv6.1_chr03	6873883	6874476	PGSC0003DMG400014880	ABC transporter family protein		-0.182104	0.865444	-0.214844	0.84772	-0.244678	0.834418	0.425447	0.532414	-0.291017	0.645073	1.67375	0.00139451
DMv6.1_chr03	6884599	6885281	PGSC0003DMG400014879	Gene of unknown function		-0.694413	0.4955	-0.372056	0.798558	-0.427561	0.747656	0.321884	0.635714	0.280561	0.691744	2.13406	7.39518e-05
DMv6.1_chr03	6900920	6904895	Soltu.DM.03G005630	Conserved gene of unknown function|Glycine oxidase ThiO	FAD-dependent oxidoreductase family protein	-0.33929	0.0848037	0.0674011	0.817539	-0.220213	0.418383	-0.698149	0.000357225	0.110205	0.527789	-1.84333	6.61915e-09
DMv6.1_chr03	7078475	7087414	Soltu.DM.03G005690	Alcohol dehydrogenase;Alcohol dehydrogenase|Alcohol dehydrogenase;Alcohol dehydrogenase	GroES-like zinc-binding dehydrogenase family protein	-0.0704853	0.872822	0.232733	0.580879	0.191954	0.674363	-1.17982	0.00519128	0.185234	0.485686	-0.484411	0.109135
DMv6.1_chr03	7163271	7165843	Soltu.DM.03G005720	Avr9/Cf-9 rapidly elicited protein 189|SCF E3 ubiquitin ligase complex F-box protein grrA	SKP1/ASK1-interacting protein	0.145173	0.334539	0.0854873	0.672755	0.27931	0.119626	0.00779986	0.955265	0.312671	0.0105915	1.13096	2.36293e-10
DMv6.1_chr03	7380614	7384616	Soltu.DM.03G005750	TRNA-dihydrouridine synthase|tRNA-dihydrouridine synthase	FMN-linked oxidoreductases superfamily protein	-0.195533	0.189093	-0.2551	0.141998	-0.176729	0.379944	0.331701	0.00761074	0.345506	0.00340826	0.879359	1.94017e-08
DMv6.1_chr03	7392082	7396841	Soltu.DM.03G005760	Ubiquitin carrier protein|Ubiquitin-conjugating enzyme E2 I	sumo conjugation enzyme	-0.525493	0.024401	-0.144327	0.651146	-0.382826	0.201856	0.448044	0.0180327	0.580362	0.00268511	0.448509	0.0261155
DMv6.1_chr03	7544695	7549651	Soltu.DM.03G005770	APETALA2|AP2-like ethylene-responsive transcription factor At1g16060	Integrase-type DNA-binding superfamily protein	0.15585	0.669469	0.0937724	0.853416	0.27708	0.513875	0.992687	0.000226701	-0.0683082	0.822466	2.57494	4.44654e-12
DMv6.1_chr03	7633751	7635517	PGSC0003DMG400034100	Gene of unknown function		-0.433313	0.159792	-0.337441	0.390866	-0.0190747	0.977929	-0.0324249	0.90827	0.258261	0.309851	1.83283	8.78681e-09
DMv6.1_chr03	7646473	7647498	Soltu.DM.03G005790	AP2 domain class transcription factor|Ethylene-responsive transcription factor 5	DREB and EAR motif protein	-0.109464	0.67508	-0.522195	0.0656668	-0.21403	0.536164	-1.11951	1.05368e-05	-1.2599	1.67436e-06	0.646954	0.00235689
DMv6.1_chr03	7679944	7682207	Soltu.DM.03G005810	Acetolactate synthase|Acetolactate synthase	chlorsulfuron/imidazolinone resistant	-0.174232	0.378976	0.0113293	0.973932	0.153831	0.564014	0.611335	0.000274739	0.88754	6.42977e-06	0.892943	6.2869e-06
DMv6.1_chr03	7712426	7719833	PGSC0003DMG401034099	OTU domain-containing protein		-0.124332	0.454161	-0.222984	0.256948	0.0361346	0.908751	-0.441404	0.00360605	-0.208628	0.118922	0.0360161	0.826229
DMv6.1_chr03	7718423	7727555	Soltu.DM.03G005830	OTU domain-containing protein|OTU domain containing protein	SEC-C motif-containing protein / OTU-like cysteine protease family protein	0.397142	0.0336751	0.442311	0.0499684	0.499771	0.036408	0.0537765	0.770588	0.177591	0.267834	0.184678	0.30815
DMv6.1_chr03	7761209	7770950	Soltu.DM.03G005850	EZ2|Histone-lysine N-methyltransferase MEDEA	SET domain-containing protein	-0.0151258	0.939288	0.0385889	0.866055	0.364332	0.0372594	-0.205671	0.102391	-0.0873132	0.487683	-0.272132	0.0437136
DMv6.1_chr03	7884609	7895406	Soltu.DM.03G005870	Nicotinate phosphoribosyltransferase-like protein	nicotinate phosphoribosyltransferase	0.151757	0.450116	-0.0668793	0.799358	-0.0104038	0.979455	0.580818	0.000506081	-0.0729876	0.645999	0.0730329	0.671046
DMv6.1_chr03	8055801	8060502	Soltu.DM.03G005920	Red chlorophyll catabolite reductase|Red chlorophyll catabolite reductase (Fragment)	accelerated cell death 2 (ACD2)	-0.0105038	0.972644	-0.201452	0.447754	-0.375346	0.154604	0.607717	0.000949174	-0.291928	0.112054	0.698158	0.000706233
DMv6.1_chr03	8269130	8269819	Soltu.DM.03G005950		conserved hypothetical protein	-0.556403	0.612434	0.50362	0.453438	-1.60152	0.106134	-0.309277	0.7303	-0.482798	0.382271	-1.65655	0.0240422
DMv6.1_chr03	8602422	8608497	Soltu.DM.03G006010	Conserved gene of unknown function	Transmembrane protein 131-like domain containing protein	0.200122	0.277393	0.215502	0.300148	-0.315127	0.159551	0.364446	0.0167753	0.182965	0.22783	0.345314	0.0284296
DMv6.1_chr03	8686576	8688288	Soltu.DM.03G006030	Conserved gene of unknown function	DUF309 domain containing protein	-0.1135	0.680627	0.126045	0.705953	-0.19896	0.561292	-0.371189	0.0622098	0.449625	0.0248617	-0.291281	0.171402
DMv6.1_chr03	8700002	8704730	Soltu.DM.03G006040	Dihydrodipicolinate synthase, chloroplastic	dihydrodipicolinate synthase	-0.336522	0.071758	0.185289	0.425982	0.261057	0.302642	-0.53256	0.00194434	0.692904	6.16517e-05	0.13733	0.438593
DMv6.1_chr03	8764855	8766258	Soltu.DM.03G006080	Phenylcoumaran benzylic ether reductase|Pinoresinol-lariciresinol reductase	NmrA-like negative transcriptional regulator family protein	-0.236555	0.0415509	-0.0841592	0.579023	0.0342985	0.865249	-0.30003	0.00437409	0.0339144	0.74976	0.164579	0.114183
DMv6.1_chr03	8784124	8788599	Soltu.DM.03G006090	Polyneuridine-aldehyde esterase|Hydrolase alpha/beta fold family protein	methyl esterase	-0.207649	0.292701	-0.236288	0.290344	-0.206584	0.439594	-0.311454	0.0622708	-0.140906	0.385652	-0.123528	0.481273
DMv6.1_chr03	8827580	8833666	Soltu.DM.03G006120	Methylesterase|Hydrolase alpha/beta fold family protein|Hydrolase alpha/beta fold family protein	methyl esterase/acetone-cyanohydrin lyase	0.13843	0.690968	0.0990757	0.799562	0.28964	0.430173	1.02785	7.26343e-05	-0.530962	0.0206739	-0.08733	0.749104
DMv6.1_chr03	8842923	8854898	Soltu.DM.03G006130		methyl esterase	0.0597406	0.823295	-0.0232344	0.950405	0.323474	0.231317	0.750033	8.93291e-05	-0.654137	0.000729002	0.255793	0.176409
DMv6.1_chr03	8934555	8937426	Soltu.DM.03G006180	Conserved gene of unknown function|Genomic DNA chromosome 3 P1 clone MOJ10	conserved hypothetical protein	-0.400764	0.0077463	-0.00420058	0.986769	0.0985183	0.64146	0.66148	1.44988e-06	-0.0674671	0.58907	-0.0709831	0.594405
DMv6.1_chr03	8937222	8939655	Soltu.DM.03G006190	Conserved gene of unknown function|Cold-inducible protein	hypothetical protein	0.956108	0.180057	-0.0759779	0.945961	0.68612	0.401097	0.922362	0.119557	-0.225485	0.632214	3.04924	7.39028e-09
DMv6.1_chr03	9003363	9007127	Soltu.DM.03G006220	Exostosin family protein|Exostosin-like glycosyltransferase	Exostosin family protein	-0.189237	0.334074	-0.341458	0.139802	-0.16185	0.574269	-0.789058	8.47249e-05	-0.285322	0.0790247	-0.11413	0.539953
DMv6.1_chr03	9006117	9009741	PGSC0003DMG402022924	Inositol monophosphatase 2		-0.612691	0.0939918	-0.799832	0.0603162	-0.635975	0.146929	-1.57303	0.000405569	-1.76419	9.40078e-06	-0.341531	0.254129
DMv6.1_chr03	9009005	9009708	Soltu.DM.03G006240	Calmodulin|Calmodulin-like protein 41	calmodulin-like	-0.14877	0.72426	-0.630814	0.114468	-0.253986	0.605047	-1.89143	1.57355e-05	-1.81791	2.60667e-06	-1.34711	0.000259165
DMv6.1_chr03	9098927	9102535	Soltu.DM.03G006260	GNS1/SUR4 membrane family protein|GNS1/SUR4 membrane family protein	GNS1/SUR4 membrane protein family	0.161987	0.507039	-0.410351	0.112573	-0.0551239	0.889851	-0.270575	0.15098	-0.397179	0.0389815	1.8455	2.40384e-10
DMv6.1_chr03	9538908	9548782	Soltu.DM.03G006360	DNA double-strand break repair rad50 ATPase|Nuclear matrix constituent-like protein 1	little nuclei1	0.502594	0.0109844	0.403473	0.0734094	0.354177	0.145063	0.233981	0.13529	-0.0188127	0.922473	0.431466	0.0155106
DMv6.1_chr03	9579203	9592501	Soltu.DM.03G006390	Nucleic acid binding protein|Zinc finger CCHC domain-containing protein 8	Proline-rich spliceosome-associated (PSP) family protein / zinc knuckle (CCHC-type) family protein	0.0697921	0.620669	0.154973	0.280034	0.0326173	0.880768	0.417651	0.000173889	0.105631	0.314715	0.380953	0.000859536
DMv6.1_chr03	9631372	9633844	Soltu.DM.03G006400	Ammonium transporter 1 member 3|Ammonium transporter	ammonium transporter 1;1	-0.0731948	0.838505	0.0563908	0.906467	-0.0943711	0.840928	-0.634742	0.00729585	0.421514	0.0974163	-3.23641	1.10322e-11
DMv6.1_chr03	9640722	9646170	Soltu.DM.03G006430	Conserved gene of unknown function|cDNA clone 001-043-A08 full insert sequence	conserved hypothetical protein	-0.1729	0.193363	-0.166167	0.280637	0.216543	0.185341	0.380514	0.000900075	0.0225471	0.855213	-0.0847097	0.477302
DMv6.1_chr03	9686913	9696584	PGSC0003DMG400018762	Nucleic acid binding protein		0.203728	0.387973	0.028825	0.938166	0.115915	0.738809	0.136986	0.514302	-0.465381	0.0107619	0.5714	0.00367205
DMv6.1_chr03	9764184	9770031	Soltu.DM.03G006470	Disease resistance protein RGA2|Cc-nbs-lrr resistance protein	NB-ARC domain-containing disease resistance protein	0.39263	0.193358	0.292899	0.398255	-0.170424	0.693285	-0.750607	0.0254839	-0.368543	0.146319	-0.327009	0.210324
DMv6.1_chr03	9782966	9788019	Soltu.DM.03G006480	Conserved gene of unknown function|Unknown Protein	conserved hypothetical protein	-0.0138614	0.949316	-0.00696535	0.979261	0.146821	0.491332	-0.109886	0.432682	-0.293829	0.0223149	0.111347	0.424709
DMv6.1_chr03	9943582	9945376	Soltu.DM.03G006520	Cell division protease ftsH|ATP-dependent zinc metalloprotease FtsH	cell division protein ftsH, putative	-0.103464	0.56721	0.0897537	0.695604	0.208499	0.343063	0.584797	6.3933e-05	0.217278	0.103883	0.400711	0.00724317
DMv6.1_chr03	9949886	9955368	Soltu.DM.03G006530	Cell division protease ftsH|Cell division protein FtsH-like protein	cell division protein ftsH, putative	0.244724	0.160886	0.278488	0.161711	-0.0871435	0.747955	0.63046	6.65328e-05	0.251052	0.0913069	0.0200841	0.9046
DMv6.1_chr03	10002757	10012634	Soltu.DM.03G006540	Conserved gene of unknown function|Ribosomal RNA-processing protein 7 homolog A	Ribosomal RNA-processing protein 7 (RRP7) C-terminal domain containing protein	0.489813	0.153125	0.505876	0.194982	0.743262	0.0725615	0.743706	0.011904	-0.41263	0.136881	0.237342	0.42807
DMv6.1_chr03	10089334	10092190	Soltu.DM.03G006570	Seed maturation protein PM41|Seed maturation protein PM41	conserved hypothetical protein	-0.609546	0.831404	-0.234313	0.953461	-0.124393	0.98074	4.97401	0.000113827	0.845813	0.648763	4.67126	0.000662196
DMv6.1_chr03	10257806	10259168	Soltu.DM.03G006580		hypothetical protein	0.415095	0.245961	0.19948	0.688324	0.0245953	0.973622	0.467772	0.138174	1.14398	2.11222e-05	0.0679033	0.838327
DMv6.1_chr03	10413571	10434801	Soltu.DM.03G006610	Cell morphogenesis protein	ARM repeat superfamily protein	0.33937	0.0158009	0.251981	0.112598	0.0370311	0.879893	0.445133	0.000333128	0.474566	0.000197593	0.0143112	0.914782
DMv6.1_chr03	10574737	10575611	Soltu.DM.03G006640	Hypothetical plant protein	O-fucosyltransferase family protein	0.0559727	0.780636	0.262084	0.177541	0.397052	0.0586204	-0.981922	1.7485e-06	-0.63512	0.00015334	0.00428917	0.979886
DMv6.1_chr03	10584627	10589904	Soltu.DM.03G006650	Auxin-independent growth promoter protein|Auxin-independent growth promoter protein-like	O-fucosyltransferase family protein	0.368562	0.0193503	-0.0127628	0.96624	0.0539273	0.836376	-0.752846	2.40521e-05	-0.177254	0.199778	-0.427557	0.00585514
DMv6.1_chr03	11002442	11007620	Soltu.DM.03G006760	Unknown Protein	MuDR family transposase	0.163222	0.480763	0.425299	0.07731	0.191591	0.500902	0.496195	0.00688571	0.213128	0.212105	0.316845	0.0713104
DMv6.1_chr03	11013701	11014185	Soltu.DM.03G006770	BHLH transcription factor	BES1-interacting Myc-like protein	-0.410784	0.176901	0.101668	0.813603	-0.617558	0.10244	0.260743	0.324886	0.976815	6.77891e-05	0.541847	0.0269777
DMv6.1_chr03	11032050	11034675	Soltu.DM.03G006780	BHLH domain class transcription factor	hypothetical protein	0.074149	0.74889	0.16601	0.476505	0.203245	0.434635	0.265886	0.0998129	0.275222	0.071791	0.163069	0.355076
DMv6.1_chr03	11040413	11064017	Soltu.DM.03G006800	Gene of unknown function|Genomic DNA chromosome 5 TAC clone K15E6	HAUS augmin-like complex subunit 5 domain containing protein	0.239849	0.173227	0.0625756	0.816742	0.0624874	0.834447	0.0646453	0.696067	-0.246551	0.0941874	-0.404164	0.0173914
DMv6.1_chr03	11410659	11422789	Soltu.DM.03G006830	N(2),N(2)-dimethylguanosine tRNA methyltransferase 1|RNA binding protein	N2,N2-dimethylguanosine tRNA methyltransferase	0.167691	0.579886	0.249215	0.472441	0.364366	0.333347	-0.0716336	0.802534	0.34673	0.0916237	-1.50309	0.000690273
DMv6.1_chr03	11441971	11445915	Soltu.DM.03G006860	Salicylic acid-binding protein 2	methyl esterase	0.0832123	0.859109	0.184322	0.676915	0.185758	0.711785	2.02075	3.51024e-09	-0.183346	0.520963	1.82654	1.23426e-08
DMv6.1_chr03	12560908	12575719	Soltu.DM.03G007090		Putative death-receptor fusion protein (DUF2428) domain containing protein	0.0644629	0.811267	0.23089	0.361293	-0.116601	0.728556	0.642344	0.000575119	0.316913	0.0663466	-2.15295	1.83399e-09
DMv6.1_chr03	12728714	12734081	Soltu.DM.03G007150	Cystathionine gamma-synthase isoform 2	Pyridoxal phosphate (PLP)-dependent transferases superfamily protein	-0.33342	0.0253252	-0.223724	0.193841	-0.186596	0.340139	-0.210122	0.0880251	0.205931	0.106262	-0.374583	0.00616971
DMv6.1_chr03	13091539	13097996	Soltu.DM.03G007180		DUF4336 domain containing protein	0.277072	0.255064	0.0661706	0.858441	-0.317693	0.308326	-0.550503	0.00774509	-0.25297	0.219595	-0.225917	0.290938
DMv6.1_chr03	13091731	13094042	Soltu.DM.03G007190		conserved hypothetical protein	0.300997	0.418827	-0.148181	0.790008	0.786138	0.0593908	0.246676	0.454293	-0.156685	0.577008	-0.748666	0.07402
DMv6.1_chr03	13404118	13410666	Soltu.DM.03G007240	Glycosyltransferase QUASIMODO1	galacturonosyltransferase	0.189517	0.165646	-0.105504	0.555624	0.269697	0.114099	-0.592936	4.49529e-05	-0.633262	5.72963e-06	-0.013189	0.922237
DMv6.1_chr03	14599764	14601681	Soltu.DM.03G007360	Zinc finger-homeodomain protein 1	homeobox protein	-0.742463	0.00524023	-0.267059	0.382323	-0.490653	0.130665	-1.82653	7.00892e-08	0.133977	0.553081	-1.60101	3.05949e-06
DMv6.1_chr03	15262539	15268719	Soltu.DM.03G007440	DNA-binding protein|WRKY transcription factor-c|Unknown Protein	WRKY DNA-binding protein	0.172524	0.170794	0.133228	0.378443	0.121074	0.482423	0.611834	7.90481e-07	-0.195126	0.0693553	0.665504	7.94306e-07
DMv6.1_chr03	16348879	16355190	Soltu.DM.03G007610	Amino acid transporter|Amino acid transporter family protein	Transmembrane amino acid transporter family protein	0.393587	0.873533	0.290336	0.916773	-0.629485	0.85162	6.30624	1.41069e-06	0.925889	0.424872	5.26482	8.12691e-07
DMv6.1_chr03	16569567	16575585	Soltu.DM.03G007660	Amino acid transporter|Amino acid transporter family protein	Transmembrane amino acid transporter family protein	-0.153928	0.668889	-0.229203	0.623929	0.180445	0.737709	1.06879	4.53623e-05	-0.0984943	0.748917	-1.99016	0.000250405
DMv6.1_chr03	16812806	16815457	Soltu.DM.03G007710	Alpha-1,4 glucan phosphorylase L-1 isozyme, chloroplastic/amyloplastic	Glycosyl transferase, family	0.435266	0.223438	0.297403	0.49981	-0.158647	0.769543	-1.80928	1.72903e-07	0.0412622	0.904202	-4.07529	4.39158e-12
DMv6.1_chr03	16844962	16849934	Soltu.DM.03G007760	Alpha-1,4 glucan phosphorylase L-1 isozyme, chloroplastic/amyloplastic	alpha-glucan phosphorylase	0.123951	0.777328	0.0224239	0.97171	0.0597863	0.925827	-2.02079	6.0511e-09	-0.439964	0.145035	-3.92337	4.27168e-14
DMv6.1_chr03	17331432	17349939	Soltu.DM.03G007800	Pearli	PHD finger family protein	0.482634	0.00144398	0.398381	0.0225538	0.021937	0.934321	0.782248	5.57771e-08	0.441586	0.000501478	0.79301	2.61777e-07
DMv6.1_chr03	17541435	17545441	Soltu.DM.03G007830	LRR receptor-like serine/threonine-protein kinase RPK2	receptor-like protein kinase	0.22871	0.0802377	0.00828201	0.972216	0.0127409	0.96213	-0.386362	0.000919522	-0.208013	0.0639382	0.398057	0.00120689
DMv6.1_chr03	18140111	18142511	Soltu.DM.03G007930	ATEXO70E1	exocyst subunit exo70 family protein E1	0.323731	0.240588	0.398593	0.189211	-0.218214	0.563106	0.15632	0.527142	-0.135703	0.567731	0.874226	0.000183916
DMv6.1_chr03	19245090	19247172	Soltu.DM.03G008090		Transmembrane amino acid transporter family protein	-0.152163	0.873667	-0.34111	0.819966	1.50182	0.517619	-1.91411	0.0306955	-0.529801	0.522551	4.72296	0.000132587
DMv6.1_chr03	19553318	19555275	Soltu.DM.03G008210	Cytochrome P450 hydroxylase	cytochrome P450, family 71, subfamily B, polypeptide	0.998132	0.313617	0.433405	0.694149	-0.518392	0.652279	0.232964	0.819121	1.16252	0.0289281	1.92074	8.50453e-05
DMv6.1_chr03	20239428	20249663	Soltu.DM.03G008410	Gene of unknown function|Alkaline alpha galactosidase (Fragment)	seed imbibition	0.140555	0.427129	-0.00908645	0.976661	-0.00729942	0.982837	1.22796	4.74759e-10	0.048411	0.761779	1.01492	1.14958e-07
DMv6.1_chr03	20257897	20263400	Soltu.DM.03G008420		DNAse I-like superfamily protein	-0.0909299	0.43387	0.0130462	0.946655	-0.0738816	0.644978	-0.0137212	0.893703	0.117731	0.199235	-0.318288	0.00235357
DMv6.1_chr03	20282724	20292209	Soltu.DM.03G008440		CDK5 regulatory subunit-associated protein 3 domain containing protein	-0.146397	0.191566	-0.0403463	0.808308	-0.00421949	0.985639	-0.0503627	0.603731	-0.583332	7.11399e-07	0.131541	0.184516
DMv6.1_chr03	20530905	20540959	Soltu.DM.03G008510	Acid phosphatase|Histidine acid phosphatase	Phosphoglycerate mutase-like family protein	0.11523	0.618489	0.159195	0.544817	0.139334	0.642046	0.155706	0.388811	-0.0582527	0.754485	-1.47327	2.34505e-07
DMv6.1_chr03	20578288	20581249	Soltu.DM.03G008520	Protein PPLZ12	SPFH/Band 7/PHB domain-containing membrane-associated protein family	0.0889211	0.570595	0.0506031	0.806652	-0.211261	0.245889	0.498696	9.02418e-05	-0.159172	0.173663	-0.097125	0.444689
DMv6.1_chr03	20582132	20585977	Soltu.DM.03G008530	34 kDa outer mitochondrial membrane protein porin	voltage dependent anion channel	-0.391225	0.00758995	-0.236297	0.147697	0.19338	0.294985	-0.134238	0.255851	0.231407	0.0597338	0.0190856	0.888538
DMv6.1_chr03	20854175	20863549	Soltu.DM.03G008600	GTP-binding protein lepA|Elongation factor 4	Small GTP-binding protein	-0.0576994	0.753897	0.0787966	0.711331	-0.0644165	0.794447	-0.0200091	0.887823	0.165349	0.188444	-1.41825	7.78497e-10
DMv6.1_chr03	21192952	21197453	Soltu.DM.03G008650	ATP binding protein|Receptor-like serine/threonine-protein kinase At3g01300	Protein kinase superfamily protein	-0.346103	0.11731	0.0953509	0.743028	-0.0214288	0.958639	0.613154	0.000851949	0.444195	0.00658503	0.135595	0.453985
DMv6.1_chr03	21514101	21519855	Soltu.DM.03G008720	WD-repeat protein|WD repeat-containing protein 5 homolog	Transducin/WD40 repeat-like superfamily protein	-0.0862473	0.52045	-0.0327787	0.865199	-0.122641	0.46645	0.61042	5.12263e-07	0.422366	0.000172508	0.559251	7.16863e-06
DMv6.1_chr03	21550794	21562222	Soltu.DM.03G008730	Ion channel CASTOR|Ion channel CASTOR|DMI1 (Fragment)	Castor and Pollux, part of voltage-gated ion channel domain containing protein	0.210664	0.0685841	0.126833	0.361293	0.0493682	0.79065	0.0684895	0.490382	0.259771	0.00979365	0.257406	0.0142205
DMv6.1_chr03	21562603	21569407	Soltu.DM.03G008740	Unknown Protein	Rhodanese/Cell cycle control phosphatase superfamily protein	0.11227	0.67179	0.209796	0.461398	0.423342	0.142524	0.121455	0.544004	0.131385	0.511175	-0.228439	0.293224
DMv6.1_chr03	21576195	21584535	Soltu.DM.03G008750	Calcium sensing receptor	Rhodanese/Cell cycle control phosphatase superfamily protein	0.149975	0.523295	0.389285	0.110442	0.169694	0.569422	-0.0902629	0.615694	0.435118	0.020308	-0.321412	0.082831
DMv6.1_chr03	22145942	22151233	Soltu.DM.03G008850	Acetylglucosaminyltransferase|BGGP Beta-1-3-galactosyl-O-glycosyl-glycoprotein|Beta-1,3-galactosyl-O-glycosyl-glycoprotein beta-1,6-N-acetylglucosaminyltransferase 7	Core-2/I-branching beta-1,6-N-acetylglucosaminyltransferase family protein	-0.70855	0.0120924	0.14076	0.699448	0.0160485	0.977538	0.306144	0.148631	0.335798	0.104542	-1.19282	0.000628183
DMv6.1_chr03	22197687	22200512	Soltu.DM.03G008920	Synaptotagmin|Phosphoribosylanthranilate transferase (Fragment)	C2 calcium/lipid-binding plant phosphoribosyltransferase family protein	0.528089	0.0283937	0.279582	0.307616	-0.258531	0.419113	0.684566	0.00129898	0.594557	0.00257862	1.48008	1.14305e-08
DMv6.1_chr03	22238793	22251509	Soltu.DM.03G008930	Condensin complex subunit 1 (Fragment)	binding	0.325224	0.353583	0.416159	0.369586	-0.586701	0.327832	0.570742	0.0511931	0.309693	0.287148	0.932028	0.00183777
DMv6.1_chr03	22375612	22378218	Soltu.DM.03G008950		O-fucosyltransferase family protein	-0.447782	0.108057	-0.118838	0.789807	-0.00476768	0.993645	0.330429	0.144655	0.233415	0.325096	-0.43402	0.114926
DMv6.1_chr03	22446339	22451156	Soltu.DM.03G008980	Sugar transporter|Sugar transporter family protein	Major facilitator superfamily protein	0.033826	0.882808	-0.0304116	0.915631	-0.0427768	0.886812	-0.56993	0.000179497	-0.234692	0.112125	-0.670259	6.00466e-05
DMv6.1_chr03	22464679	22480530	Soltu.DM.03G008990	Peptide chain release factor 1	Peptide chain release factor	0.232345	0.0895089	0.369472	0.0285224	0.13917	0.444722	0.593523	6.42671e-06	-0.0482743	0.697693	0.225723	0.0539747
DMv6.1_chr03	22478891	22491204	Sotub03g022030	Peptide chain release factor 1		0.364383	0.266937	0.458501	0.193841	0.445299	0.268554	0.826648	0.00268381	-0.148503	0.590312	0.698714	0.0096951
DMv6.1_chr03	22488749	22491529	Soltu.DM.03G009000		Peptide chain release factor	-0.300623	0.207274	-0.271442	0.365385	-0.14393	0.699998	0.210916	0.288887	0.155134	0.40994	0.435319	0.0300657
DMv6.1_chr03	22620833	22624459	Soltu.DM.03G009010	Ubiquitin carboxyl-terminal hydrolase isozyme L5|Small ubiquitin-related modifier	Ubiquitin-like superfamily protein	-0.0804949	0.580833	-0.135409	0.395744	-0.0305531	0.896056	-0.145516	0.190648	-0.219337	0.0470589	0.415074	0.000673667
DMv6.1_chr03	23174773	23175752	Soltu.DM.03G009110	TBCC domain-containing protein 1	Tubulin binding cofactor C domain-containing protein	-0.226531	0.203669	-0.111043	0.645402	-0.0936704	0.73822	-0.587583	0.000851512	-0.1117	0.468511	-0.506601	0.00514108
DMv6.1_chr03	23185568	23187919	Soltu.DM.03G009120	TBCC domain-containing protein 1	Tubulin binding cofactor C domain-containing protein	-0.0747182	0.83528	-0.575671	0.138418	-0.0474952	0.934082	-0.442443	0.132157	0.255292	0.243056	-0.314447	0.291041
DMv6.1_chr03	23200813	23201364	Soltu.DM.03G009130	Tubulin binding cofactor C	Tubulin binding cofactor C domain-containing protein	0.267429	0.185577	0.315448	0.148212	0.23539	0.365574	-0.0215751	0.916846	-0.253381	0.130493	-0.672141	0.0026087
DMv6.1_chr03	23217378	23223622	Soltu.DM.03G009140	Tubulin binding cofactor C	Tubulin binding cofactor C domain-containing protein	-0.113503	0.553504	0.326242	0.0876987	-0.144005	0.531024	-0.115025	0.467959	0.568032	0.000175189	-0.508196	0.00267334
DMv6.1_chr03	23268829	23275168	Soltu.DM.03G009150	Conserved gene of unknown function	Abhydrolase domain containing 18 domain containing protein	-0.0517177	0.754337	-0.0809952	0.66301	-0.202844	0.245118	-1.62211	1.21682e-12	-0.971497	1.0295e-08	-0.809876	3.47639e-07
DMv6.1_chr03	23338896	23346338	Soltu.DM.03G009190		Cornichon family protein	-0.0327024	0.934804	-0.380719	0.261521	-0.180301	0.693253	-0.00390411	0.98901	-0.060142	0.80987	-0.0969312	0.731884
DMv6.1_chr03	23630250	23641058	Soltu.DM.03G009230	Glycoside hydrolase family 28 protein / polygalacturonase (pectinase) family protein|Pentatricopeptide repeat-containing protein, mitochondrial	Pentatricopeptide repeat (PPR) superfamily protein	0.0702449	0.597072	0.203562	0.12204	0.211953	0.141595	0.777779	2.40257e-09	0.049524	0.636292	0.186588	0.0704601
DMv6.1_chr03	24049912	24056160	Soltu.DM.03G009310	ATP binding protein|Serine/threonine kinase	NIMA-related kinase	-0.149914	0.561634	0.0285171	0.944376	0.408842	0.157676	-2.82101	3.13206e-12	-1.01371	1.20235e-05	-1.51215	1.03472e-07
DMv6.1_chr03	24070515	24075579	Soltu.DM.03G009320	Peptidase S41 family protein|Carboxyl-terminal-processing protease	Peptidase S41 family protein	0.285952	0.18439	0.0709942	0.829872	-0.234814	0.414168	1.33453	1.50523e-08	-0.113093	0.573149	1.78754	9.71196e-10
DMv6.1_chr03	24309101	24311433	Soltu.DM.03G009340	TRANSPARENT TESTA 1 protein|Zinc finger protein	C2H2-type zinc finger family protein	-0.233223	0.662499	0.296235	0.589077	-1.10717	0.0818732	-0.62026	0.181534	0.647431	0.0327748	-0.705646	0.0839139
DMv6.1_chr03	24501115	24511317	Soltu.DM.03G009350	WD repeat-containing protein 5 homolog	Transducin/WD40 repeat-like superfamily protein	0.0182263	0.922967	-0.12425	0.476505	-0.0546677	0.809177	-0.0110133	0.931103	-0.0564121	0.658678	-0.349735	0.00678863
DMv6.1_chr03	24541871	24547012	Soltu.DM.03G009360	ATATH11; ATPase, coupled to transmembrane movement of substances / transporter|Unknown Protein	ATP-binding cassette A2	-0.0865266	0.652663	-0.160587	0.438258	0.0959209	0.710933	-0.0769033	0.606423	0.262996	0.055097	-0.568607	0.000979545
DMv6.1_chr03	24562930	24565081	PGSC0003DMG400024339	Gene of unknown function		0.0349476	0.950743	-0.585014	0.232737	-0.820186	0.124146	-0.136907	0.717159	0.702916	0.02836	0.329351	0.352539
DMv6.1_chr03	24566054	24566821	PGSC0003DMG400024341	Gene of unknown function		-0.695418	0.0412912	-0.909608	0.0417827	-0.742319	0.142663	-2.28891	3.69058e-05	-1.32828	0.000604322	-0.500644	0.153387
DMv6.1_chr03	24610274	24612255	Soltu.DM.03G009410	Conserved gene of unknown function|Senescence-associated protein 5	tetraspanin2	-0.435127	0.210755	0.168581	0.728073	-0.762878	0.0918321	-0.121304	0.697123	0.789668	0.0029298	-0.0768831	0.805694
DMv6.1_chr03	24783828	24785676	Soltu.DM.03G009430		lysophosphatidyl acyltransferase	-0.171891	0.378068	-0.263025	0.223185	-0.192864	0.450153	-0.0989963	0.549694	-0.173143	0.271399	0.684889	8.66501e-05
DMv6.1_chr03	24798459	24804981	Soltu.DM.03G009450		lysophosphatidyl acyltransferase	-0.0112969	0.955732	-0.00992108	0.970323	-0.198544	0.294789	-0.15178	0.233499	-0.218575	0.0685561	0.590749	1.99037e-05
DMv6.1_chr03	25630661	25642202	Soltu.DM.03G009590	DNA-binding protein smubp-2|DNA helicase family protein expressed	DNA-binding protein, putative	0.25442	0.0841427	0.488214	0.0120501	-0.0543823	0.823203	0.143264	0.273393	0.282185	0.0208718	-0.431757	0.00264029
DMv6.1_chr03	25646376	25647967	PGSC0003DMG400019793	Gene of unknown function		0.476158	0.0849783	0.30156	0.311632	0.734134	0.031693	0.850828	0.000543093	0.28092	0.180138	0.0301595	0.92063
DMv6.1_chr03	25648113	25649738	Soltu.DM.03G009600		DNA-binding protein, putative	0.250992	0.155262	0.249034	0.216267	0.329239	0.133226	0.268027	0.0812887	-0.218745	0.133121	-0.426377	0.012873
DMv6.1_chr03	25659543	25665583	Soltu.DM.03G009610	Exostosin family protein|Exostosin-like glycosyltransferase	exostosin family protein	0.048257	0.777425	0.0181475	0.941757	0.0805756	0.704098	-0.676036	2.48387e-06	-0.00268673	0.984253	-1.14403	9.5668e-10
DMv6.1_chr03	25738374	25744701	Soltu.DM.03G009630	Multidrug resistance pump|Mate efflux family protein	MATE efflux family protein	0.43857	0.00996496	0.0703822	0.776974	-0.103443	0.685586	-0.0248001	0.8658	-0.707934	1.64155e-05	0.323345	0.0360194
DMv6.1_chr03	25789292	25797026	Soltu.DM.03G009650	PhD-finger protein|Os11g0482500 protein (Fragment)	RING/FYVE/PHD zinc finger superfamily protein	0.241304	0.381494	0.14709	0.705393	0.289068	0.410621	0.507527	0.0246049	0.688107	0.000990598	-0.0723636	0.784848
DMv6.1_chr03	25832819	25839194	Soltu.DM.03G009660	Multidrug resistance pump|Mate efflux family protein	MATE efflux family protein	0.332947	0.0267323	-0.128312	0.50177	0.173061	0.388652	-0.501999	0.00018358	-0.850329	1.94914e-07	-0.566085	0.000109201
DMv6.1_chr03	25868036	25871879	Soltu.DM.03G009670	Nucleobase ascorbate transporter	hypothetical protein	0.0845147	0.851149	-0.477731	0.275323	-0.100518	0.876182	0.24574	0.444369	0.184036	0.501722	0.972777	0.000906713
DMv6.1_chr03	25875042	25881823	Soltu.DM.03G009680	Mannitol transporter|Sugar transporter family protein expressed|Solute carrier family 2, facilitated glucose transporter member 3	polyol/monosaccharide transporter	-0.147534	0.285183	-0.0268433	0.903234	-0.0829708	0.681227	0.352514	0.0022094	-0.050183	0.684506	-0.105869	0.382696
DMv6.1_chr03	25911537	25931085	Soltu.DM.03G009700	Binding protein|Binding protein|Zinc finger C2H2-type|Binding protein	ARM repeat superfamily protein	0.23951	0.0908902	0.00335188	0.989962	0.162769	0.392282	0.170413	0.166388	-0.186637	0.120565	0.0407818	0.762631
DMv6.1_chr03	25932469	25936886	Soltu.DM.03G009710		ARM repeat superfamily protein	0.2301	0.398742	0.565368	0.0505917	-0.487932	0.127112	0.232946	0.311149	0.0930341	0.683932	-0.549595	0.0168835
DMv6.1_chr03	25995694	25998376	Soltu.DM.03G009720	Tetratricopeptide-like helical|Pentatricopeptide repeat-containing protein	mitochondrial RNAediting factor	-0.0245461	0.939872	0.227276	0.426893	0.361697	0.228301	0.0686748	0.753485	0.101609	0.611847	-1.00194	0.000637547
DMv6.1_chr03	26021757	26024941	Soltu.DM.03G009730	Nucleic acid binding protein|Zinc finger CCCH domain-containing protein 37	CCCH-type zinc finger protein with ARM repeat domain	0.0598453	0.792314	-0.00508566	0.987427	0.00753415	0.983473	0.69766	2.81843e-05	0.882347	2.23904e-07	0.113475	0.480156
DMv6.1_chr03	26139023	26143459	Soltu.DM.03G009770	Apple; Protein kinase; EGF-like, subtype 2|Receptor-like protein kinase	curculin-like (mannose-binding) lectin family protein / PAN domain-containing protein	0.150598	0.432014	0.264826	0.204265	-0.0526806	0.86804	0.305117	0.0464238	0.328436	0.0295942	-1.07307	1.0503e-06
DMv6.1_chr03	26226174	26230476	Soltu.DM.03G009780	Guanylate kinase|Guanylate kinase	guanylate kinase	0.172008	0.496351	-0.0933916	0.787018	0.146333	0.675277	-1.33557	3.39206e-07	-0.486559	0.015736	0.975571	2.75812e-05
DMv6.1_chr03	26374891	26419356	Soltu.DM.03G009790	Ferredoxin-dependent glutamate synthase 1|Glutamate synthase (Ferredoxin)	glutamate synthase	0.450422	0.0719888	0.429007	0.135166	0.12539	0.744654	0.230126	0.253922	0.449068	0.0404472	-0.629181	0.004137
DMv6.1_chr03	26449670	26450582	Soltu.DM.03G009810	Conserved gene of unknown function|Unknown Protein	Cotton fibre expressed protein domain containing protein	-0.886089	0.111854	-0.54241	0.58868	-0.942146	0.338433	0.060973	0.895084	0.235468	0.637735	-3.25971	0.00688679
DMv6.1_chr03	26510965	26513595	Soltu.DM.03G009820	Proteasome subunit beta type-5	N-terminal nucleophile aminohydrolases (Ntn hydrolases) superfamily protein	-0.100097	0.723985	-0.344758	0.228327	-0.501443	0.105469	0.597536	0.00269386	0.208926	0.254584	0.322769	0.103171
DMv6.1_chr03	26523286	26525104	Soltu.DM.03G009830		20S proteasome beta subunit E1	-0.125522	0.473028	-0.379561	0.0480526	-0.124676	0.583424	0.797906	4.31451e-07	0.0610175	0.655417	0.34542	0.013067
DMv6.1_chr03	26542683	26545075	PGSC0003DMG400014973	Conserved gene of unknown function		0.418636	0.131417	0.142092	0.735614	-0.0721629	0.885931	1.04576	2.8604e-05	0.355974	0.09746	-0.205606	0.42977
DMv6.1_chr03	26598801	26615404	Soltu.DM.03G009880	Metal tolerance protein C2|Zinc transporter ZitB	Cation efflux family protein	-0.0639713	0.723857	-0.030297	0.899813	0.0852681	0.69823	0.165728	0.20354	0.0748324	0.553283	0.412049	0.00194057
DMv6.1_chr03	26662456	26670295	Soltu.DM.03G009910	DNA polymerase delta small subunit|DNA polymerase subunit delta-2	DNA polymerase delta small subunit	0.140134	0.423729	0.331341	0.0777828	0.129919	0.57489	0.336973	0.0164226	-0.395205	0.00626475	-0.621044	0.000206735
DMv6.1_chr03	26689369	26698392	PGSC0003DMG400019954	Heat shock protein binding protein		0.229552	0.25945	0.621298	0.0144765	0.267709	0.305866	0.0783276	0.676194	-0.00377715	0.983963	0.434723	0.0130746
DMv6.1_chr03	26689369	26691422	Soltu.DM.03G009920	Chaperone protein dnaJ	Chaperone DnaJ-domain superfamily protein	0.270729	0.359316	0.179705	0.639103	0.371977	0.316085	0.36832	0.131013	-0.521667	0.0297695	0.350324	0.155898
DMv6.1_chr03	26698556	26709747	Soltu.DM.03G009930	Unknown Protein	hypothetical protein	-0.369448	0.340519	0.0132009	0.986036	-0.660167	0.252888	-0.401697	0.264681	0.392915	0.171813	-0.0664299	0.85906
DMv6.1_chr03	26809503	26810704	Soltu.DM.03G009960	Conserved gene of unknown function|Homology to unknown gene	alpha/beta-Hydrolases superfamily protein	-0.483667	0.0291841	-0.187545	0.552926	-0.435528	0.172857	-0.224465	0.244765	0.440489	0.0134795	-0.38352	0.088713
DMv6.1_chr03	26811022	26816655	Soltu.DM.03G009970		Emsy N Terminus (ENT)/ plant Tudor-like domains-containing protein	0.0326053	0.879524	-0.00965835	0.974614	-0.0329335	0.913541	0.0563324	0.706519	-0.279961	0.0418183	0.271197	0.0595139
DMv6.1_chr03	26824176	26835645	Soltu.DM.03G009980		Emsy N Terminus (ENT)/ plant Tudor-like domains-containing protein	0.0351617	0.792177	0.0529826	0.72966	-0.149086	0.285363	-0.0581582	0.54268	-0.0283146	0.781117	0.193203	0.0431961
DMv6.1_chr03	26836535	26845474	Soltu.DM.03G009990	Root border cell-specific protein|Pyridoxamine 5&apos-phosphate oxidase-related FMN-binding	FMN binding	-0.0719575	0.667628	-0.0375487	0.869048	-0.0376152	0.881608	0.380931	0.00199513	0.531503	0.000101919	0.14929	0.244626
DMv6.1_chr03	27122432	27135620	Soltu.DM.03G010030	SWR1 complex protein SNF2 family DNA-dependent ATPase (Fragment)|Helicase SWR1	SNF2 domain-containing protein / helicase domain-containing protein	0.335533	0.0206208	0.251336	0.124419	-0.0049897	0.986946	0.599022	1.16078e-05	0.104932	0.400932	0.289173	0.0241148
DMv6.1_chr03	27652764	27657640	Soltu.DM.03G010070	Conserved gene of unknown function|Zinc finger CCCH domain-containing protein 14	KH domain-containing protein / zinc finger (CCCH type) family protein	-0.352947	0.0171173	-0.259618	0.12384	-0.0794977	0.733086	-0.476697	0.000683972	0.300369	0.0109904	-0.453892	0.00259841
DMv6.1_chr03	27757267	27764067	Soltu.DM.03G010090	Delta-12 fatty acid desaturase	fatty acid desaturase	-0.396324	0.106887	0.0165745	0.970733	0.0118514	0.981801	-1.0096	3.08267e-05	0.752716	0.000693775	-0.646787	0.00617727
DMv6.1_chr03	27773726	27792064	Soltu.DM.03G010100	Conserved gene of unknown function	Protein of unknown function (DUF3754)	0.437194	0.0128654	0.323577	0.102761	0.00818948	0.981996	0.0390293	0.800122	-0.107966	0.487037	-0.626491	0.000203466
DMv6.1_chr03	27972592	27988431	Soltu.DM.03G010150		nudix hydrolase homolog	0.115409	0.740479	-0.18084	0.674852	0.135465	0.769961	-0.267024	0.38218	0.0438931	0.86252	-0.515105	0.102483
DMv6.1_chr03	28067765	28071864	Soltu.DM.03G010160		Ypt/Rab-GAP domain of gyp1p superfamily protein	0.0268103	0.885218	0.117424	0.505901	-0.144097	0.452888	-0.129626	0.306294	-0.285119	0.0155034	-0.459821	0.000824313
DMv6.1_chr03	28132366	28142890	Soltu.DM.03G010190		nudix hydrolase homolog	0.0295296	0.862877	0.063753	0.737173	-0.105082	0.577059	-0.0733563	0.52175	0.0560832	0.64561	-0.058861	0.628802
DMv6.1_chr03	28151770	28156700	Soltu.DM.03G010200	Superoxide dismutase [Cu-Zn]	copper/zinc superoxide dismutase	-0.149526	0.386805	0.0237153	0.933826	0.242644	0.248733	0.33631	0.0148499	-0.114786	0.423183	0.0679636	0.654497
DMv6.1_chr03	28202862	28212189	Soltu.DM.03G010230	Conserved gene of unknown function|Unknown Protein	conserved hypothetical protein	0.185183	0.226042	0.342188	0.0528519	0.216168	0.268836	-0.232125	0.0960676	-0.315704	0.015269	-1.20353	1.18602e-08
DMv6.1_chr03	28259085	28264514	Soltu.DM.03G010240	5&apos-3&apos exonuclease N-terminal resolvase-like domain containing protein expressed	5'-3' exonuclease family protein	0.136348	0.54483	0.414074	0.0555526	-0.0361903	0.919591	0.569692	0.00131504	-0.0920019	0.592961	-0.557178	0.0054011
DMv6.1_chr03	28280339	28300041	Soltu.DM.03G010260	5&apos-3&apos exonuclease N-terminal resolvase-like domain containing protein expressed|DNA polymerase I|5&apos-3&apos exonuclease N-terminal resolvase-like domain containing protein expressed	5'-3' exonuclease family protein	0.00539306	0.981443	-0.0807503	0.715813	0.172099	0.411926	0.206606	0.12471	-0.0772149	0.558211	-0.135501	0.351036
DMv6.1_chr03	28318370	28319463	Soltu.DM.03G010270	Peroxisomal targeting signal 2 receptor	peroxin	-0.0386717	0.795052	0.0548329	0.747894	0.168392	0.272411	0.257462	0.0125535	0.200677	0.0401343	0.363408	0.00103173
DMv6.1_chr03	28374812	28377873	Soltu.DM.03G010310		Plastid-lipid associated protein PAP / fibrillin family protein	-0.00144986	0.995927	0.141953	0.559126	0.138848	0.624211	-0.75526	0.000100614	-0.504217	0.00227372	-1.78009	3.13383e-09
DMv6.1_chr03	28390938	28398838	Sotub03g010540	cDNA clone 002-130-C06 full insert sequence		-0.0785836	0.703673	-0.149469	0.508488	0.35096	0.124703	-0.640524	0.000263231	-0.670586	8.53875e-05	-1.32238	2.68195e-07
DMv6.1_chr03	28397325	28399110	Soltu.DM.03G010320		Plastid-lipid associated protein PAP / fibrillin family protein/plastoglobulin 34kD	-0.140032	0.530479	-0.289693	0.222807	-0.0559743	0.885316	-0.839569	0.000155473	-0.653194	0.000630475	-1.5651	1.71097e-06
DMv6.1_chr03	28439180	28440984	Soltu.DM.03G010330	Galactose mutarotase|Galactose mutarotase-like	NDH-dependent cyclic electron flow	-0.140634	0.781644	0.254772	0.649437	0.215635	0.738436	-2.3085	2.52239e-06	0.766781	0.0298187	-5.13051	1.6489e-05
DMv6.1_chr03	28441155	28443024	Soltu.DM.03G010340	Aldose 1-epimerase family protein|Aldose 1-epimerase family protein expressed	NDH-dependent cyclic electron flow	-0.11899	0.797229	0.315343	0.501874	0.225696	0.687958	-0.764086	0.0150385	1.3321	0.00016579	-3.05928	6.96177e-08
DMv6.1_chr03	28459761	28465769	PGSC0003DMG402008641	Conserved gene of unknown function		0.360682	0.185451	0.595881	0.0583404	0.390878	0.241018	0.810397	0.000588785	-0.0594682	0.81498	0.12872	0.593853
DMv6.1_chr03	28465486	28469967	Soltu.DM.03G010360	Conserved gene of unknown function|Serine/threonine-protein phosphatase 4 regulatory subunit 2	PPP4R2 domain containing protein	-0.0240154	0.900104	0.0710271	0.726788	0.0655518	0.772033	0.584269	1.08722e-05	-0.258272	0.0324853	-0.0200225	0.883707
DMv6.1_chr03	28581233	28587885	Soltu.DM.03G010410	Prenyltransferase|Homogentisate phytyltransferase	homogentisate prenyltransferase	-0.249249	0.214155	-0.0411074	0.900965	0.0175322	0.966725	-0.682931	0.000252541	-0.137005	0.436598	-1.94121	6.85186e-10
DMv6.1_chr03	28625386	28669512	Soltu.DM.03G010420	Programmed cell death protein|Polyribonucleotide nucleotidyltransferase	RNA binding;RNA binding	-0.0288623	0.918211	0.322274	0.176899	-0.0835694	0.804722	0.761335	5.72038e-05	0.508184	0.00516075	-0.987707	7.30722e-06
DMv6.1_chr03	28683302	28685937	Soltu.DM.03G010430	Conserved gene of unknown function	Protein of unknown function (DUF620)	-0.278799	0.0437397	0.0318155	0.890757	-0.096257	0.643665	-0.6716	5.01043e-06	-0.116644	0.339598	-1.01477	2.65139e-08
DMv6.1_chr03	28795967	28799455	Soltu.DM.03G010440	Histone-lysine N-methyltransferase ATXR4	SET domain protein	-0.0888362	0.734768	-0.045292	0.907832	-0.18177	0.59126	0.0714071	0.723095	0.340507	0.0596717	0.0119903	0.958068
DMv6.1_chr03	28817810	28821448	Soltu.DM.03G010460	SET and MYND domain-containing 3	SET domain protein	-0.154594	0.340519	-0.206949	0.287245	-0.180232	0.401731	-0.100616	0.490399	-0.0345932	0.806498	-0.47634	0.00268757
DMv6.1_chr03	28825213	28829563	Soltu.DM.03G010480	Sphingosine-1-phosphate phosphohydrolase|Sphingosine-1-phosphate phosphatase 1	Phosphatidic acid phosphatase (PAP2) family protein	0.0172984	0.907503	-0.091146	0.531946	0.120871	0.420745	-0.241539	0.0157071	-0.0794346	0.416686	0.567919	9.86653e-07
DMv6.1_chr03	28877934	28887577	Soltu.DM.03G010490	DEAD-box ATP-dependent RNA helicase 37|ATP dependent RNA helicase	P-loop containing nucleoside triphosphate hydrolases superfamily protein	-0.0243963	0.850263	-0.0620055	0.650369	-0.196806	0.112081	-0.618384	6.86486e-09	-0.0861126	0.33434	0.248343	0.00709528
DMv6.1_chr03	28958448	28959537	Soltu.DM.03G010530	Colon cancer-associated protein Mic1-like containing protein expressed	conserved hypothetical protein	0.441144	0.0160419	-0.100728	0.676994	-0.0709824	0.799203	0.24765	0.128617	-0.482285	0.00196272	-0.36951	0.0244289
DMv6.1_chr03	28972896	28981979	Soltu.DM.03G010550	Colon cancer-associated protein Mic1-like containing protein expressed	Colon cancer-associated protein Mic1-like domain containing protein	0.0859188	0.397645	0.024534	0.872273	0.0978551	0.455507	-0.208257	0.0119755	-0.341291	0.000140684	-0.0692461	0.426762
DMv6.1_chr03	28986648	28987563	Soltu.DM.03G010560	Gene of unknown function|Methyltransferase type 11	conserved hypothetical protein	-0.0325141	0.892005	0.122319	0.587015	-0.024745	0.943111	0.349761	0.0218958	-0.137375	0.355748	-0.194124	0.23505
DMv6.1_chr03	29323674	29328349	Soltu.DM.03G010640	Kinesin like protein	P-loop containing nucleoside triphosphate hydrolases superfamily protein	0.0734101	0.585348	0.107109	0.472391	0.256476	0.0888251	0.162448	0.107339	-0.117851	0.248486	-0.182908	0.0960143
DMv6.1_chr03	29346212	29373148	Soltu.DM.03G010650	Kinesin like protein	P-loop containing nucleoside triphosphate hydrolases superfamily protein	0.440006	0.00395638	0.395033	0.0268251	-0.0480376	0.844861	0.358767	0.00513857	0.283905	0.018905	-0.305269	0.0237579
DMv6.1_chr03	29417196	29424231	Soltu.DM.03G010670	Gene of unknown function|Receptor-like kinase	Protein kinase superfamily protein	0.397348	0.0622082	-0.110798	0.727009	0.00852016	0.986527	0.396351	0.0420557	0.274021	0.0880748	0.803183	9.22248e-05
DMv6.1_chr03	29496430	29499139	Soltu.DM.03G010700	Gene of unknown function	hypothetical protein	0.26493	0.434135	0.183602	0.735864	-0.116916	0.846301	0.594945	0.030207	1.16461	1.71983e-05	0.381679	0.189426
DMv6.1_chr03	29536548	29539898	Soltu.DM.03G010730	DNA binding protein|Chaperone protein dnaJ	myb family transcription factor	0.434232	0.0193226	0.344525	0.0993272	0.300987	0.19496	0.587871	0.000498218	-0.313767	0.0415451	0.332336	0.0389075
DMv6.1_chr03	29627649	29628349	Soltu.DM.03G010780	En/Spm-like transposon protein	Plant transposase (Ptta/En/Spm family) domain containing protein	0.112826	0.73626	-0.179187	0.634923	0.375555	0.340068	-0.277859	0.328863	-0.480464	0.0369013	0.208551	0.464941
DMv6.1_chr03	29630792	29631443	PGSC0003DMG400011857	Transposon		0.839091	0.0119198	0.564966	0.123456	0.0237878	0.9726	-0.436127	0.273393	0.0817831	0.786343	-0.785504	0.0224363
DMv6.1_chr03	29639072	29643286	Soltu.DM.03G010800	Gene of unknown function|Receptor-like kinase	Protein kinase superfamily protein	1.18889	0.0104849	1.01793	0.0577471	-0.289976	0.658115	0.729134	0.0962604	1.00471	0.00394063	-0.468825	0.255543
DMv6.1_chr03	29655575	29657733	Soltu.DM.03G010810	Receptor-like kinase	Wall-associated kinase family protein	-0.208225	0.158435	-0.0191351	0.942983	-0.112042	0.610882	-0.0559464	0.678426	-0.0463088	0.731399	0.409552	0.00210121
DMv6.1_chr03	29690927	29695078	Soltu.DM.03G010850	Rhodanese-like family protein|Rhodanese-like family protein-like protein (Fragment)	Rhodanese/Cell cycle control phosphatase superfamily protein	0.025196	0.924447	0.0871391	0.756243	0.548876	0.021858	0.729586	4.68552e-05	-0.111095	0.529787	-0.224958	0.189805
DMv6.1_chr03	29818721	29819597	Soltu.DM.03G010890	Nucleic acid binding protein|Zinc finger protein	zinc finger protein	-0.502528	0.47028	-0.305562	0.74634	0.471941	0.668768	-0.449974	0.470598	0.799525	0.0467733	-2.16621	0.0929742
DMv6.1_chr03	29846018	29859924	Soltu.DM.03G010900	GTP-binding elongation factor family protein TypA/BipA	elongation factor family protein	0.145478	0.514545	0.188404	0.461398	0.0901259	0.776563	-0.437559	0.00718499	-0.917229	4.49968e-06	-1.49915	2.95423e-10
DMv6.1_chr03	29900717	29911188	Soltu.DM.03G010920	Eukaryotic translation initiation factor 2 family protein / eIF-2 family protein|Translation initiation factor	eukaryotic translation initiation factor 2 (eIF-2) family protein	0.335516	0.0433581	0.37685	0.0546228	0.314232	0.129273	0.557417	0.000164149	-0.104325	0.491515	-0.056344	0.715703
DMv6.1_chr03	30030294	30030620	Soltu.DM.03G010950		hypothetical protein	-0.193252	0.65139	-0.329457	0.466048	0.134168	0.82727	0.17765	0.591198	-0.455828	0.0492376	-0.632467	0.0744415
DMv6.1_chr03	30030676	30043577	Soltu.DM.03G010960	Translation initiation factor	eukaryotic translation initiation factor 2 (eIF-2) family protein	0.493439	0.0303048	0.501035	0.0560892	0.536686	0.0549782	0.772348	0.000169024	-0.153228	0.44255	-0.576329	0.00690774
DMv6.1_chr03	30065229	30067360	Soltu.DM.03G010980	Conserved gene of unknown function|Unknown Protein	conserved hypothetical protein	-0.598594	0.0491932	0.189039	0.630407	0.155997	0.736005	-0.542389	0.0616747	0.141536	0.567369	-0.528588	0.113695
DMv6.1_chr03	30301138	30302994	Soltu.DM.03G011060	Tetratricopeptide-like helical|Pentatricopeptide repeat-containing protein	Tetratricopeptide repeat (TPR)-like superfamily protein	0.795134	0.0286172	0.735589	0.0904432	-0.117344	0.833178	1.16717	0.000296736	1.17205	6.4401e-05	-1.40304	0.00175206
DMv6.1_chr03	30422220	30427309	Soltu.DM.03G011100	Acyl-[acyl-carrier-protein] desaturase, chloroplastic|Stearoyl-acyl-carrier protein desaturase	Plant stearoyl-acyl-carrier-protein desaturase family protein	-0.0285027	0.932269	-0.208311	0.481742	-0.0664366	0.871909	1.77063	9.7254e-11	0.3482	0.0640798	1.56746	3.28751e-09
DMv6.1_chr03	30677979	30679531	Soltu.DM.03G011150		Protein of unknown function (DUF565)	-0.0972383	0.757254	0.0571191	0.906696	-0.0474263	0.928705	0.444795	0.0401299	0.681387	0.000978354	-0.764014	0.00944771
DMv6.1_chr03	30678063	30686042	Sotub03g010880	Ycf20-like protein		-0.00270711	0.992864	-0.016733	0.968062	0.462689	0.105851	0.44099	0.0157674	0.355738	0.0442936	-0.252131	0.256722
DMv6.1_chr03	30753540	30759379	Soltu.DM.03G011160	Amino acid transporter|Amino acid transporter	Transmembrane amino acid transporter family protein	-0.177044	0.473942	-0.034253	0.931244	-0.267896	0.382895	-0.686354	0.00209918	-0.280807	0.153045	-0.55125	0.0123874
DMv6.1_chr03	30778865	30785266	Soltu.DM.03G011170	Amino acid transporter|Amino acid transporter|Amino acid transporter	Transmembrane amino acid transporter family protein	-0.462374	0.18286	-0.0841751	0.857158	-0.448505	0.294542	0.494627	0.0680956	0.496524	0.0350669	-0.743997	0.018647
DMv6.1_chr03	31410747	31420871	Soltu.DM.03G011280	Conserved gene of unknown function|Chromodomain helicase DNA binding protein	PHD finger transcription factor, putative	0.242798	0.1266	0.160473	0.367365	0.057866	0.823169	0.280288	0.0455176	-0.521638	0.000230448	-1.31582	1.17147e-08
DMv6.1_chr03	31438309	31441575	Soltu.DM.03G011290	Glycine-rich RNA-binding protein|RNA-binding protein-like	RNA-binding (RRM/RBD/RNP motifs) family protein with retrovirus zinc finger-like domain	0.293717	0.157377	-0.201394	0.443679	0.411602	0.103712	0.310497	0.0877567	0.233899	0.165776	0.790958	6.51305e-05
DMv6.1_chr03	31487589	31499567	Soltu.DM.03G011310	Splicing factor|Histone H2B|Splicing factor-like protein|Histone H2B	Histone superfamily protein	0.241176	0.287304	-0.189604	0.487214	-0.0829105	0.812578	0.148355	0.450337	0.138234	0.453093	0.121189	0.528226
DMv6.1_chr03	31500194	31502149	PGSC0003DMG400016924	Gene of unknown function		0.530952	0.306345	0.428558	0.569447	0.124889	0.908086	0.913459	0.0287083	1.70304	1.39601e-05	1.5442	0.000330624
DMv6.1_chr03	31512804	31518887	Soltu.DM.03G011340	Glu-rich protein|Protein neuralized (Fragment)	RING/U-box superfamily protein	0.392935	0.0512102	0.233898	0.311468	0.321093	0.208304	0.357598	0.0445201	-0.0305928	0.86702	-0.951049	5.2974e-05
DMv6.1_chr03	31590389	31592495	Soltu.DM.03G011350	Non-symbiotic hemoglobin 2|Non-symbiotic hemoglobin 2	haemoglobin	-0.25035	0.437915	0.0874289	0.853469	0.0140304	0.983736	-0.698424	0.0127558	0.415838	0.0901498	-3.18379	7.36257e-07
DMv6.1_chr03	31615384	31615743	Soltu.DM.03G011360	Self-pruning interacting protein 1|Self-pruning interacting protein 1	cyclin-dependent protein kinase inhibitors	-0.250099	0.185713	-0.0559219	0.848896	-0.144933	0.609025	0.46254	0.00327932	-0.244259	0.123532	0.828971	6.67224e-06
DMv6.1_chr03	31637703	31641069	Soltu.DM.03G011370	Phytol kinase|Phosphatidate cytidylyltransferase family protein expressed	vitamin E pathway gene	-0.350247	0.103053	-0.137186	0.652076	-0.176979	0.600769	-0.37	0.0553044	0.38967	0.0288753	-1.45033	3.87507e-06
DMv6.1_chr03	31643375	31648247	Soltu.DM.03G011380	3-phosphoinositide-dependent protein kinase-1|3-phosphoinositide-dependent protein kinase-1	3-phosphoinositide-dependent protein kinase	0.363644	0.0551815	-0.0836068	0.772521	-0.0670037	0.845976	0.075666	0.691621	-0.644338	0.000502902	0.124351	0.483533
DMv6.1_chr03	31752830	31756027	Soltu.DM.03G011420	Proline transporter|Amino acid permease-like protein proline transporter-like protein|Lysine/histidine transporter	Transmembrane amino acid transporter family protein	-0.03017	0.95973	0.0625963	0.931962	-0.0278195	0.975677	-2.12724	5.09923e-06	-0.715516	0.0475552	-1.61322	0.00012735
DMv6.1_chr03	31792729	31794410	Soltu.DM.03G011430	UDP-glucose:glucosyltransferase|UDP-glucosyltransferase	UDP-Glycosyltransferase superfamily protein	0.161172	0.723269	0.256667	0.609342	0.0339644	0.965593	-2.47723	2.64187e-07	-1.61416	2.30343e-05	-0.509265	0.13101
DMv6.1_chr03	31838629	31839726	Soltu.DM.03G011450		PHE ammonia lyase	0.202088	0.677214	0.341893	0.525816	0.573312	0.231317	-2.15233	0.00198291	-0.231741	0.555945	-1.03755	0.0220101
DMv6.1_chr03	31839782	31840813	Soltu.DM.03G011460		PHE ammonia lyase	0.476499	0.210988	0.329403	0.491569	0.0767132	0.905743	-2.27279	0.00014404	-0.3038	0.373634	-1.24685	0.00181818
DMv6.1_chr03	31874688	31877150	Soltu.DM.03G011480	Phenylalanine ammonia-lyase 1|Phenylalanine ammonia-lyase	PHE ammonia lyase	-0.276245	0.515048	-0.370827	0.480138	-0.114233	0.865105	-2.94689	5.17811e-05	-0.106373	0.769701	-0.95319	0.0176456
DMv6.1_chr03	31965187	31976368	Soltu.DM.03G011530	E3 ubiquitin-protein ligase CHFR	RING/U-box superfamily protein	-0.144213	0.674357	-0.261776	0.508868	0.080305	0.864041	-0.628699	0.0416766	-0.525348	0.0359242	-0.860654	0.00567747
DMv6.1_chr03	32020986	32022636	Soltu.DM.03G011550	Conserved gene of unknown function|POT family domain containing protein expressed	Protein of unknown function, DUF538	-0.222286	0.126186	-0.327326	0.0604486	-0.128409	0.534017	-0.166676	0.187058	-0.137133	0.268244	0.440304	0.00102977
DMv6.1_chr03	32036206	32043944	Soltu.DM.03G011560	Amino acid transporter family protein|Amino acid transporter family protein	Transmembrane amino acid transporter family protein	0.229519	0.341782	-0.299242	0.268718	0.494199	0.0859712	1.34538	4.18644e-08	-0.820988	0.000157738	0.404972	0.0498483
DMv6.1_chr03	32051513	32053084	Soltu.DM.03G011570	Transferase family protein|Hydroxycinnamoyl CoA shikimate/quinate hydroxycinnamoyltransferase	HXXXD-type acyl-transferase family protein	0.2826	0.563787	0.146995	0.794968	-0.98126	0.0827183	-3.28087	0.00294833	-0.522246	0.125008	-4.37659	0.000279363
DMv6.1_chr03	32102857	32118904	Soltu.DM.03G011580	Nam-like protein 2|NAC domain protein IPR003441|NAC-domain transcription factor	NAC domain containing protein	0.336611	0.00181651	0.0853239	0.501093	0.128487	0.325181	-0.0789959	0.368241	-0.019623	0.835854	0.765317	5.18687e-10
DMv6.1_chr03	32133628	32135743	Soltu.DM.03G011590	Pectinesterase-2|Pectinesterase family protein	Plant invertase/pectin methylesterase inhibitor superfamily	-0.0516784	0.831488	-0.318153	0.135712	0.320875	0.158905	-0.766401	0.000142204	-1.26329	4.54206e-08	-1.23044	4.97467e-07
DMv6.1_chr03	32153141	32159779	Soltu.DM.03G011610	Uridylate kinase|Uridylate kinase	Amino acid kinase family protein	-0.0974982	0.681208	0.118694	0.667995	0.246627	0.354824	1.45119	4.58414e-10	0.531809	0.00257902	0.129155	0.481116
DMv6.1_chr03	32174497	32176840	Soltu.DM.03G011620	Ribosomal protein|40S ribosomal protein S18	Ribosomal protein S13/S18 family	-0.783694	0.00165907	-0.289567	0.287326	-0.224343	0.480864	-0.357562	0.0626499	0.352062	0.0694236	-1.44334	4.44952e-07
DMv6.1_chr03	32316598	32320182	Soltu.DM.03G011670	Uncharacterized ACR, YggU family COG1872 containing protein|UPF0235 protein C15orf40 homolog	Protein of unknown function (DUF167)	-0.189859	0.377848	-0.104751	0.726533	0.0292339	0.939494	0.0645909	0.732831	0.307339	0.0713546	1.67313	5.5742e-12
DMv6.1_chr03	32328469	32330850	Soltu.DM.03G011680	Serine-threonine protein kinase, plant-type|B-lectin receptor kinase	receptor-like protein kinase	0.727418	0.0227754	0.0696583	0.888927	0.522414	0.153517	-1.03728	0.00325902	-1.56115	1.08289e-05	1.41439	2.08474e-06
DMv6.1_chr03	32331574	32334673	Soltu.DM.03G011690	ATP binding protein|B-lectin receptor kinase	receptor-like protein kinase	0.33962	0.251773	0.0745784	0.872273	0.331301	0.390794	-1.95939	2.0119e-07	-1.1337	9.09753e-05	0.0613989	0.822968
DMv6.1_chr03	32371334	32372809	Soltu.DM.03G011710	Glutaredoxin family protein|Glutaredoxin family protein	Glutaredoxin family protein	-0.250442	0.109519	0.00376402	0.989528	-0.215115	0.296252	-0.0481906	0.733634	0.32462	0.0134117	1.34015	3.7744e-11
DMv6.1_chr03	32389372	32409909	Soltu.DM.03G011720	Ubiquitin carboxyl-terminal hydrolase|Ubiquitin carboxyl-terminal hydrolase|Ubiquitin carboxyl-terminal hydrolase	ubiquitin-specific protease	0.0852121	0.420963	0.0401104	0.788897	-0.0478054	0.764667	0.275825	0.001635	0.166604	0.0458692	0.352867	0.000215665
DMv6.1_chr03	32411585	32412594	Soltu.DM.03G011730	UDP-glucosyltransferase family 1 protein|UDP-glucuronosyltransferase	UDP-glucosyl transferase 85A7	-0.000678911	0.999262	1.23664	0.0652211	0.420426	0.571506	1.27579	0.0013411	2.13035	4.00632e-06	0.511872	0.270466
DMv6.1_chr03	32421588	32422085	Soltu.DM.03G011740	Conserved gene of unknown function|UDP-glucosyltransferase family 1 protein	UDP-glucosyl transferase 85A5	-0.326211	0.633908	-0.192028	0.790835	-0.360998	0.656746	2.44953	3.64978e-08	1.29437	3.80328e-05	0.810386	0.0395536
DMv6.1_chr03	32431968	32435044	Soltu.DM.03G011750	Actin|Actin|Actin	actin	-0.452366	0.013	-0.236382	0.260902	-0.210181	0.37077	-0.550986	0.000337283	0.320266	0.0453869	-0.421082	0.00787391
DMv6.1_chr03	32470463	32473769	Soltu.DM.03G011770	Cinnamyl alcohol dehydrogenase|Alcohol dehydrogenase	cinnamyl alcohol dehydrogenase	-0.170105	0.579542	0.0854713	0.841454	0.364107	0.315789	-0.682975	0.00504005	0.45213	0.0524713	-1.67896	2.63596e-06
DMv6.1_chr03	32554014	32554507	PGSC0003DMG403018444	Transcription cofactor		-0.405536	0.138614	-0.63131	0.072478	-0.00461857	0.994039	-0.371653	0.13529	-0.676807	0.00544488	-0.539613	0.0628374
DMv6.1_chr03	32678214	32679650	Soltu.DM.03G011890	UDP-glucuronosyltransferase	UDP-glucosyl transferase 85A7	0.0338163	0.941912	0.443123	0.213361	-0.415112	0.293579	-0.257962	0.408427	0.506061	0.0405363	-0.284964	0.288094
DMv6.1_chr03	32684702	32685145	Soltu.DM.03G011900	UDP-glucuronosyltransferase	UDP-Glycosyltransferase superfamily protein	-0.161669	0.786353	0.0296827	0.968008	0.507113	0.305918	-0.940771	0.0934568	-0.174414	0.625278	-0.325507	0.429671
DMv6.1_chr03	32764393	32768764	Soltu.DM.03G011910	UDP-glucuronosyltransferase|UDP-glucuronosyltransferase	UDP-glucosyl transferase 85A7	-0.115428	0.794212	-0.0924977	0.872273	-0.437231	0.360863	-2.21994	9.39711e-08	-1.40285	5.16081e-05	0.259837	0.431369
DMv6.1_chr03	32793037	32795136	Soltu.DM.03G011920	UDP-glucuronosyltransferase|UDP-glucuronosyltransferase	UDP-glucosyl transferase 85A7	-0.160528	0.786699	0.189706	0.787281	-0.187454	0.808623	-2.41237	5.04966e-05	-0.764793	0.0628235	-0.277344	0.519525
DMv6.1_chr03	32806972	32811662	Soltu.DM.03G011960	Gene of unknown function	Plant transposase (Ptta/En/Spm family)	0.453372	0.113124	-0.417385	0.29563	-0.0451522	0.937088	-0.181384	0.561217	0.25826	0.256599	0.336054	0.177377
