## Supplementary tables for "Combined heat and drought stress alters chromatin accessibility and primes potato abscisic acid biosynthesis" (part 25 of 28)

### Sheet: S11 Priming DEG results (continued)
Supplementary Table S11. Priming experiment DEG results in cv. Désirée
DMv6.1_chr03	32811478	32815829	Soltu.DM.03G011970	Kinesin heavy chain|Kinesin-like calmodulin binding protein	kinesin-like calmodulin-binding protein (ZWICHEL)	0.252778	0.282842	0.18349	0.563429	0.277092	0.387445	-0.177882	0.418411	-0.304135	0.143031	0.316304	0.129955
DMv6.1_chr03	32851503	32853183	Soltu.DM.03G011980	UDP-glucuronosyltransferase|UDP-glucuronosyltransferase	UDP-glucosyl transferase 85A7	0.127295	0.862661	0.157366	0.848169	-0.230888	0.782705	-1.95913	0.00492948	-0.695321	0.142218	0.0590717	0.90602
DMv6.1_chr03	32871676	32873328	Soltu.DM.03G011990	UDP-glucuronosyltransferase|UDP-glucuronosyltransferase	UDP-Glycosyltransferase superfamily protein	1.89172	0.359316	-1.01637	0.627452	2.60337	0.104933	-3.14252	0.287931	-3.2046	0.159931	-0.382452	0.843739
DMv6.1_chr03	32891246	32898574	Soltu.DM.03G012000	LRR receptor-like serine/threonine-protein kinase;LRR receptor-like serine/threonine-protein kinase|G-type lectin S-receptor-like serine/threonine-protein kinase At1g67520;G-type lectin S-receptor-like serine/threonine-protein kinase At1g67520	leucine-rich repeat transmembrane protein kinase family protein	0.0605983	0.757254	0.0889348	0.692791	0.209791	0.318211	-0.599947	5.34323e-05	-0.505246	0.000563119	0.317751	0.0278314
DMv6.1_chr03	32964313	32970993	Soltu.DM.03G012050	Conserved gene of unknown function|mRNA clone RTFL01-43-H20	DUF4057 domain containing protein	-0.166094	0.223049	0.140876	0.38967	-0.194378	0.268836	0.479547	7.988e-05	0.370148	0.00177432	0.130466	0.280742
DMv6.1_chr03	32985905	32987011	Soltu.DM.03G012060	Conserved gene of unknown function|Unknown Protein	conserved hypothetical protein	-1.54078	0.202278	-0.483083	0.661579	0.140738	0.932723	1.60779	0.00810371	0.835281	0.0582641	1.89831	0.0010692
DMv6.1_chr03	32992753	32994165	Soltu.DM.03G012070	Ubiquitin|Ubiquitin	ubiquitin	-0.164446	0.518437	0.133847	0.677027	0.241986	0.441641	-2.32609	4.31207e-12	-0.657265	0.00152585	-1.59288	9.66379e-09
DMv6.1_chr03	33017155	33019704	Soltu.DM.03G012080	Ubiquitin|Gene of unknown function|Ubiquitin	ubiquitin	-0.218229	0.387683	0.207762	0.492596	0.0273528	0.95509	-2.29285	8.19407e-12	-0.198434	0.346897	-1.6429	8.37109e-09
DMv6.1_chr03	33036657	33038505	Soltu.DM.03G012090	Conserved gene of unknown function|Unknown Protein	conserved hypothetical protein	-0.196429	0.565704	-0.072971	0.88554	0.200531	0.655073	-1.18012	0.000302456	0.812869	0.00145848	-2.89084	9.86168e-07
DMv6.1_chr03	33067357	33070323	Soltu.DM.03G012100	Conserved gene of unknown function|Os12g0581300 protein (Fragment)	Protein of unknown function (DUF620)	-0.399162	0.304178	0.175455	0.772521	-0.733316	0.181845	-2.73718	0.000331648	0.540803	0.0755466	-2.3028	0.000661292
DMv6.1_chr03	33120454	33123162	Soltu.DM.03G012110	Conserved gene of unknown function|Glucosyltransferase-2|UDP-glucosyltransferase family 1 protein	UDP-glucosyl transferase 85A2	0.75428	0.500134	-0.084917	0.947245	-0.431298	0.709465	3.09637	4.01229e-05	-0.774575	0.255971	1.62886	0.000444886
DMv6.1_chr03	33172599	33175351	Soltu.DM.03G012130	UDP-glucosyltransferase family 1 protein	UDP-glucosyl transferase 85A2	0.062947	0.749226	0.0831462	0.715084	0.360311	0.0717604	-1.76744	4.63264e-13	-0.227644	0.0994867	-1.06255	2.82601e-08
DMv6.1_chr03	33223988	33235226	Soltu.DM.03G012190	Gene of unknown function	hypothetical protein	0.553841	0.0254565	0.576639	0.0411689	0.388115	0.195925	1.10213	2.80754e-06	1.17642	6.23184e-08	-0.356089	0.152752
DMv6.1_chr03	33252777	33254268	Soltu.DM.03G012210	UDP-glucosyltransferase family 1 protein|UDP-glucuronosyltransferase	UDP-glucosyl transferase 85A2	0.260624	0.194603	-0.132866	0.630816	0.56111	0.0256313	-1.73168	5.49505e-09	-0.656475	0.000622658	-1.18002	5.66621e-06
DMv6.1_chr03	33273391	33274686	Soltu.DM.03G012220	UDP-glucosyltransferase family 1 protein	UDP-glucosyl transferase 85A5	0.375671	0.122418	-0.219863	0.475491	0.282853	0.3731	-1.85488	1.74882e-05	-0.670606	0.00324857	-3.5821	1.55389e-06
DMv6.1_chr03	33310955	33311716	Soltu.DM.03G012270	UDP-glucosyltransferase family 1 protein|UDP-glucosyltransferase family 1 protein	UDP-Glycosyltransferase superfamily protein	0.0875279	0.767641	-0.171047	0.612901	0.626025	0.0587208	-1.63575	3.97373e-06	-1.26091	4.42771e-06	-1.95538	2.18602e-05
DMv6.1_chr03	33427117	33443857	Soltu.DM.03G012330	Guanylyl cyclase	guanylyl cyclase	0.0730022	0.566086	0.118449	0.402184	-0.0297367	0.884269	-0.514137	1.73468e-05	-0.345186	0.000986876	0.0821022	0.42869
DMv6.1_chr03	33455756	33462415	Soltu.DM.03G012350	Unknown Protein	Glycosyl hydrolase family protein	-0.583966	0.319087	-1.34706	0.150381	-1.29552	0.0586204	-5.43067	0.00239813	-0.438377	0.351146	-5.23113	0.00104957
DMv6.1_chr03	33463314	33465163	Sotub03g019610	En Spm-like transposon protein		0.450478	0.108842	0.189004	0.627452	0.630143	0.0542568	0.4405	0.0864413	-0.0609765	0.800991	-0.264492	0.343721
DMv6.1_chr03	33498858	33503684	Soltu.DM.03G012380	Zinc ion binding protein|Protein DA1-related 2	DA1-related protein	-0.114923	0.791527	-0.105932	0.833343	-0.380368	0.451483	-3.37078	7.95129e-05	-0.147919	0.611106	-3.00468	5.51165e-05
DMv6.1_chr03	33508214	33515913	Soltu.DM.03G012390	Transducin family protein|WD-40 repeat protein	Transducin/WD40 repeat-like superfamily protein	-0.0311497	0.846403	0.136365	0.359904	-0.0543842	0.79177	0.0947622	0.390605	0.0977184	0.362546	-0.515038	0.000121927
DMv6.1_chr03	33518260	33519683	Soltu.DM.03G012400	Conserved gene of unknown function|Mitochondrial glycoprotein	Mitochondrial glycoprotein family protein	-0.577016	0.0194227	-0.119205	0.733381	0.311779	0.335424	-0.372388	0.07335	0.268038	0.194641	-1.26176	1.79449e-05
DMv6.1_chr03	33544640	33547260	Soltu.DM.03G012410	GDP-mannose pyrophosphorylase|Mannose-1-phosphate guanyltransferase	Glucose-1-phosphate adenylyltransferase family protein	-0.349846	0.0798078	-0.321316	0.164494	0.123359	0.6802	-0.709014	8.37408e-05	-0.137371	0.447308	-1.99342	9.36234e-12
DMv6.1_chr03	33846250	33848336	Soltu.DM.03G012480	Protein phosphatase 2C AHG3 homolog;Protein phosphatase 2C AHG3 homolog|Protein phosphatase 2C;Protein phosphatase 2C	protein phosphatase 2CA	0.469102	0.49803	-0.270065	0.791011	0.553112	0.533512	4.36651	1.11236e-10	-0.478229	0.423958	5.36365	9.07686e-12
DMv6.1_chr03	33957347	33960533	Soltu.DM.03G012540	Short chain alcohol dehydrogenase|Tropinone reductase	NAD(P)-binding Rossmann-fold superfamily protein	-0.299407	0.0280431	-0.270299	0.088521	-0.123175	0.525145	0.0775157	0.515189	-0.0740343	0.53501	-0.170347	0.182742
DMv6.1_chr03	34068712	34070830	Soltu.DM.03G012610	Pentatricopeptide repeat-containing protein|Pentatricopeptide repeat-containing protein	Pentatricopeptide repeat (PPR) superfamily protein	0.140573	0.713189	-0.242143	0.586161	-0.234168	0.62601	0.89829	0.000754627	0.402385	0.0683137	-0.777282	0.0241692
DMv6.1_chr03	34076967	34077974	Soltu.DM.03G012630	TMV-induced protein I|Lipoxygenase homology domain-containing protein 1	Lipase/lipooxygenase, PLAT/LH2 family protein	-0.572907	0.777425	-0.306547	0.771051	-1.85221	0.173411	-0.428015	0.780929	0.0978961	0.874299	-0.701218	0.361346
DMv6.1_chr03	34079908	34081552	Soltu.DM.03G012640	Wound/stress protein	Lipase/lipooxygenase, PLAT/LH2 family protein	0.346513	0.819889	0.0359476	0.973522	-2.60223	0.0469491	-2.94989	0.115202	-0.240072	0.671301	-3.06889	0.00930435
DMv6.1_chr03	34270094	34271178	Soltu.DM.03G012690	TMV induced protein 1-2|Wound/stress protein	Lipase/lipooxygenase, PLAT/LH2 family protein	-0.277118	0.874232	-0.142399	0.906973	-1.36402	0.282339	-1.82825	0.310169	0.382755	0.521368	-0.576913	0.450405
DMv6.1_chr03	34319240	34320178	Soltu.DM.03G012710	Wound/stress protein|Lipoxygenase homology domain-containing protein 1	Lipase/lipooxygenase, PLAT/LH2 family protein	-0.779073	0.0233363	-0.475705	0.34166	0.261594	0.665235	-2.33429	6.39551e-05	0.660286	0.01461	-2.13475	0.00387286
DMv6.1_chr03	34351976	34356623	Soltu.DM.03G012720	Proline transporter 1|Proline transporter 1	proline transporter	-0.0566389	0.76231	-0.119075	0.548864	-0.103096	0.649451	-0.551365	8.80297e-05	-0.288258	0.0289193	1.16437	1.25847e-09
DMv6.1_chr03	34398777	34405989	Soltu.DM.03G012740	Proline transporter 2|Amino acid permease-like protein proline transporter-like protein	proline transporter	0.248744	0.42074	-0.200752	0.589263	-0.26273	0.509782	0.251405	0.33028	-0.416537	0.0690637	0.593531	0.00997493
DMv6.1_chr03	34434469	34437900	Soltu.DM.03G012770	60S ribosomal protein L35a	Ribosomal protein L35Ae family protein	-0.45202	0.0443404	-0.056712	0.875603	0.298862	0.315789	-0.186262	0.32324	0.167216	0.413082	-0.951517	2.57661e-05
DMv6.1_chr03	34445256	34447010	Soltu.DM.03G012780	DIV2B protein|MYB transcription factor (Fragment)	Duplicated homeodomain-like superfamily protein	0.195323	0.495281	-0.0538572	0.90224	-0.861041	0.013544	-0.946838	0.000833263	0.407769	0.0482055	-0.40813	0.0818274
DMv6.1_chr03	34497850	34499360	Soltu.DM.03G012810	Aquaporin|Aquaporin-like protein	plasma membrane intrinsic protein 1;4	-1.11793	0.00304755	-0.0360163	0.954354	-0.593689	0.185838	-5.27238	2.19537e-11	-0.0243408	0.944137	-2.13159	3.83638e-07
DMv6.1_chr03	34506029	34509142	Soltu.DM.03G012820	Protein yippee|Yippee zinc-binding-like protein	Yippee family putative zinc-binding protein	-0.0143796	0.954012	-0.138469	0.543112	-0.107445	0.686918	0.544186	0.000447064	0.189299	0.216267	1.42848	4.37476e-10
DMv6.1_chr03	34548509	34556382	Soltu.DM.03G012850	Receptor-kinase|ATP binding protein|Receptor-like serine/threonine-protein kinase At1g78530|Unknown Protein|En/Spm-like transposon protein	Probable LRR receptor-like serine/threonine-protein kinase At3g47570	0.0407116	0.883817	-0.255803	0.31784	0.328557	0.224069	0.230096	0.203531	0.562015	0.0011752	1.29325	1.37871e-08
DMv6.1_chr03	34574980	34578024	Soltu.DM.03G012870	Protein yippee|Yippee-like protein	Yippee family putative zinc-binding protein	0.324349	0.145895	0.0967305	0.759912	-0.0856094	0.818576	0.570853	0.00401537	0.232971	0.160986	0.982039	1.21167e-06
DMv6.1_chr03	34750835	34753857	Soltu.DM.03G012950	Protein yippee|Yippee-like protein	Yippee family putative zinc-binding protein	0.23742	0.468445	-0.711636	0.049131	0.0966154	0.856476	0.592208	0.0211727	-0.154029	0.51534	1.38641	1.24376e-06
DMv6.1_chr03	34861530	34862118	PGSC0003DMG400047092	Gene of unknown function		0.0104621	0.98319	-0.267522	0.56777	0.0105668	0.989913	-1.21923	0.0067376	-0.326291	0.241774	-2.90558	0.000286997
DMv6.1_chr03	34884020	34884411	Soltu.DM.03G013010	Unknown Protein	conserved hypothetical protein	0.491822	0.627979	-0.145993	0.886569	-0.0321157	0.986359	0.881632	0.225305	0.11104	0.824715	1.32583	0.03352
DMv6.1_chr03	34896380	34900852	Soltu.DM.03G013030	NA|Yippee-like protein	Yippee family putative zinc-binding protein	0.344579	0.110377	0.141192	0.622244	0.275883	0.351042	0.742161	0.000158187	0.255851	0.133714	1.7754	1.44507e-11
DMv6.1_chr03	34911160	34914190	Soltu.DM.03G013040	Protein yippee|Yippee zinc-binding-like protein	Yippee family putative zinc-binding protein	0.124171	0.737183	0.0821846	0.863477	0.17322	0.699998	0.80923	0.00153811	0.441113	0.0533848	1.74279	3.63692e-09
DMv6.1_chr03	34943338	34950431	Soltu.DM.03G013050	ATP binding protein|ATP binding protein|ATP binding protein|En/Spm-like transposon protein	conserved hypothetical protein	0.25952	0.218888	-0.196606	0.465287	0.245635	0.364473	0.387097	0.0314148	0.363658	0.0326613	-0.0478248	0.816046
DMv6.1_chr03	35001120	35003872	Soltu.DM.03G013060	Protein yippee|Yippee zinc-binding-like protein	hypothetical protein	0.116139	0.582815	0.0999133	0.716622	0.120715	0.677067	0.815896	3.56346e-06	0.599689	0.000143162	0.85741	2.72269e-06
DMv6.1_chr03	35012434	35019048	Soltu.DM.03G013080	1-phosphatidylinositol-4,5-bisphosphate phosphodiesterase|1-phosphatidylinositol-4 5-bisphosphate phosphodiesterase (Phosphoinositide-specific phospholipase c)	Phosphoinositide-specific phospholipase C family protein	0.325394	0.367291	0.159425	0.767271	0.480799	0.241018	-2.21389	0.000334283	-0.488588	0.136828	-1.31598	0.00155891
DMv6.1_chr03	35038745	35041945	Soltu.DM.03G013090	Oxidoreductase|1-aminocyclopropane-1-carboxylate oxidase 1	2-oxoglutarate (2OG) and Fe(II)-dependent oxygenase superfamily protein	0.0292232	0.963955	0.772815	0.147022	-0.25442	0.734823	1.12078	0.00312857	2.09974	3.53712e-06	3.03563	1.45771e-08
DMv6.1_chr03	35164394	35177209	Soltu.DM.03G013130	Clathrin heavy chain	Clathrin, heavy chain	0.0846472	0.550678	0.239616	0.102598	-0.136879	0.42983	-0.0110444	0.922054	0.255687	0.0219888	-0.296942	0.0100338
DMv6.1_chr03	35195055	35198698	Soltu.DM.03G013140	Conserved gene of unknown function|Unknown Protein	conserved hypothetical protein	-0.118009	0.571182	-0.0161086	0.962269	0.00665182	0.986256	-0.245326	0.105568	-0.373876	0.0209144	-0.740646	4.20401e-05
DMv6.1_chr03	35223185	35225547	PGSC0003DMG400027729	Gene of unknown function		-0.399302	0.404781	-0.727249	0.193276	-0.998849	0.105076	-0.244006	0.570991	-0.148608	0.715206	1.82354	2.13668e-07
DMv6.1_chr03	35297053	35302355	Soltu.DM.03G013200	Pentatricopeptide repeat-containing protein|Pentatricopeptide repeat-containing protein	Tetratricopeptide repeat (TPR)-like superfamily protein	-0.0855659	0.760506	-0.235954	0.415013	0.0959098	0.787528	0.489581	0.00992294	0.131265	0.456397	0.448812	0.0185263
DMv6.1_chr03	35302562	35304310	Soltu.DM.03G013210	LOB domain-containing protein|LOB domain family protein	LOB domain-containing protein	-0.287204	0.644359	-0.0858002	0.915766	0.0861843	0.934136	-2.19741	0.00327	0.126344	0.76576	-2.52301	0.00364029
DMv6.1_chr03	35391725	35393667	PGSC0003DMG400027715	Gene of unknown function		0.01522	0.971223	-0.384299	0.27562	0.383356	0.297833	-0.239126	0.395512	-1.20582	0.000162357	1.31737	1.40635e-06
DMv6.1_chr03	35401892	35404275	Soltu.DM.03G013250	Ankyrin repeat-containing protein|Ankyrin repeat-containing protein	ankyrin-like1	-0.696486	0.0174018	-0.365072	0.26711	-0.0356435	0.954359	-3.68851	5.23596e-07	-1.85267	6.05866e-07	-1.91993	5.72978e-05
DMv6.1_chr03	35404507	35407220	Soltu.DM.03G013260	Peptide-N4-(N-acetyl-beta-glucosaminyl)asparagine amidase A|Peptide-N4-(N-acetyl-beta-glucosaminyl)asparagine amidase A	Peptide-N4-(N-acetyl-beta-glucosaminyl)asparagine amidase A protein	0.389355	0.139128	0.0860937	0.819185	0.51858	0.0774304	-0.060061	0.823005	-0.168299	0.437913	-0.459345	0.0581346
DMv6.1_chr03	35408409	35414871	Soltu.DM.03G013270	Eukaryotic translation initiation factor|Eukaryotic translation initiation factor 2 alpha subunit family protein expressed	Eukaryotic translation initiation factor 2 subunit	-0.190994	0.145333	-0.100371	0.554568	0.236217	0.148391	0.0691149	0.537756	-0.218292	0.0510687	-0.13128	0.263818
DMv6.1_chr03	35573462	35577908	Soltu.DM.03G013300	Conserved gene of unknown function|Os03g0291800 protein (Fragment)	TRICHOME BIREFRINGENCE-LIKE	0.199721	0.627239	0.600118	0.157024	0.552582	0.262358	0.00135398	0.997095	0.560343	0.0437216	-0.911494	0.0568741
DMv6.1_chr03	35740526	35743021	Soltu.DM.03G013350	DNA-binding protein 3|WRKY transcription factor 6	WRKY DNA-binding protein	-0.168686	0.672522	0.0335899	0.955633	0.0909665	0.879006	-2.40933	1.46689e-09	-0.488051	0.092812	-0.970327	0.0018545
DMv6.1_chr03	35766997	35769487	Soltu.DM.03G013360		Rhodanese/Cell cycle control phosphatase superfamily protein	-0.0436712	0.946111	0.525129	0.28587	0.36982	0.461975	0.477057	0.196743	0.874631	0.00539639	-0.728349	0.0976089
DMv6.1_chr03	35767021	35777824	Sotub03g021100	UPF0176 protein &ltlocus_tag&gt		-0.217071	0.207895	0.0529069	0.833936	-0.0715496	0.804927	0.353679	0.0135167	0.0910962	0.510212	-0.0961049	0.557409
DMv6.1_chr03	35821709	35824444	PGSC0003DMG400020601	Ubiquinol-cytochrome c reductase complex 6.7 kDa protein		-0.86068	0.00107665	-0.867652	0.0120501	-0.556703	0.062934	-0.997649	4.01493e-05	0.280666	0.125275	-0.272323	0.201344
DMv6.1_chr03	35821869	35824061	Sotub03g021130	Ubiquinol-cytochrome c reductase complex 6.7 kDa protein		0.17093	0.770596	0.0482909	0.952393	0.319182	0.617667	-0.433671	0.383874	-0.125441	0.761475	0.0354559	0.936832
DMv6.1_chr03	35825068	35830475	Soltu.DM.03G013390	Elongation factor|Transcription elongation factor A protein 2	transcript elongation factor IIS	0.0106036	0.941912	0.082764	0.537623	0.0497111	0.761043	0.2753	0.00210922	-0.022515	0.82043	1.05964	1.60087e-12
DMv6.1_chr03	35837209	35840386	Soltu.DM.03G013410	Alpha amylase|Alpha-amylase	alpha-amylase-like	0.0971524	0.552594	0.0578547	0.788859	0.0894975	0.684702	0.492669	0.000213898	-0.373895	0.00352967	0.522318	0.000133617
DMv6.1_chr03	35844875	35850600	Soltu.DM.03G013430	Chromodomain-helicase-DNA-binding protein 3	zinc ion binding;DNA binding;helicases;ATP binding;nucleic acid binding	-0.025727	0.919817	0.07066	0.798558	-0.115277	0.685584	0.762079	7.68358e-06	0.264297	0.0712876	0.554725	0.00070784
DMv6.1_chr03	35857892	35874924	Soltu.DM.03G013440	SNF2 helicase	zinc ion binding;DNA binding;helicases;ATP binding;nucleic acid binding	0.580209	0.00467594	0.642353	0.0120501	0.107128	0.716485	1.30429	2.01905e-09	0.354201	0.0273445	0.321703	0.0537815
DMv6.1_chr03	35875350	35877291	Soltu.DM.03G013450	RNA binding / translation initiation factor|Translation initiation factor 1a	Nucleic acid-binding, OB-fold-like protein	0.163945	0.531984	0.104657	0.783214	0.599971	0.0470795	0.626765	0.0023495	-0.360491	0.071879	0.784478	0.000330324
DMv6.1_chr03	35879209	35885540	Soltu.DM.03G013460	MLO1|MLO-like protein 17	Seven transmembrane MLO family protein	0.700106	0.312081	-0.051308	0.96636	0.611246	0.506658	2.2674	0.000167712	-1.01938	0.0740914	2.90337	6.36943e-05
DMv6.1_chr03	35960237	35966424	Soltu.DM.03G013510	Uncharacterized aarF domain-containing protein kinase, chloroplastic|Uncharacterized aarF domain-containing protein kinase 1	Protein kinase superfamily protein	0.119903	0.500068	-0.0512619	0.839048	-0.21631	0.306078	0.37612	0.0057511	-0.0352606	0.823835	-0.153688	0.287209
DMv6.1_chr03	35966632	35971228	Soltu.DM.03G013520	Conserved gene of unknown function|Extra-large G-protein-like	Protein of unknown function (DUF3133)	0.470703	0.0150464	-0.0238315	0.944019	0.603518	0.0111707	-0.868448	8.45732e-06	-0.511914	0.00280011	0.561606	0.00165481
DMv6.1_chr03	35988566	35993591	Soltu.DM.03G013550	Myosin heavy chain, embryonic smooth muscle isoform|Kinase interacting protein 1-like	Protein NETWORKED 4B	-0.508291	0.302217	0.338723	0.537095	1.04119	0.0423433	-0.390347	0.385048	0.433561	0.171307	-1.36756	0.0351071
DMv6.1_chr03	36059960	36062715	Soltu.DM.03G013590	Ribosomal protein S6 kinase|Ribosomal protein Sinase 2 alpha protein	serine/threonine protein kinase	0.420567	0.264684	-0.187402	0.725766	0.38714	0.397074	0.980639	0.00174517	0.445947	0.116476	3.173	1.48765e-12
DMv6.1_chr03	36080124	36084858	Soltu.DM.03G013610	Nodulation receptor kinase|Receptor-like serine/threonine-protein kinase At1g78530	Leucine-rich repeat protein kinase family protein	0.00583948	0.986436	-0.173032	0.541946	-0.400125	0.171828	-0.403134	0.0608685	-0.0953531	0.623082	0.215651	0.273354
DMv6.1_chr03	36094812	36098719	Soltu.DM.03G013620	Conserved gene of unknown function|Chromosome 01 contig 1 DNA sequence (Fragment)	conserved hypothetical protein	-0.133569	0.427459	-0.130305	0.523897	0.146898	0.501355	-0.152562	0.269424	-0.277659	0.0363199	-0.401903	0.00745549
DMv6.1_chr03	36114877	36124265	Soltu.DM.03G013630	Ring finger and transmembrane domain-containing protein 2	RING/U-box superfamily protein	-0.0112391	0.959206	-0.319615	0.0734136	-0.421636	0.0315551	-0.881888	9.7496e-07	-0.681022	1.02212e-05	0.727654	1.70814e-06
DMv6.1_chr03	36130806	36132425	Soltu.DM.03G013650	Anthranilate phosphoribosyltransferase|Phosphoribosylanthranilate transferase (Fragment)	Calcium-dependent lipid-binding (CaLB domain) plant phosphoribosyltransferase family protein	0.222679	0.428991	0.217622	0.54828	0.164984	0.681205	-0.848196	0.00856889	-0.389406	0.104671	-1.54485	7.83753e-05
DMv6.1_chr03	36134226	36153879	Soltu.DM.03G013660	Sec10|Exocyst complex component protein	exocyst complex component sec10	0.0196325	0.900121	-0.0557914	0.738685	-0.0082687	0.973692	0.196771	0.0414378	0.24691	0.0152596	0.253573	0.0162609
DMv6.1_chr03	36236484	36242448	Soltu.DM.03G013670	Alcohol dehydrogenase zinc-binding	GroES-like zinc-binding alcohol dehydrogenase family protein	-0.0297278	0.841175	-0.104084	0.47767	0.341503	0.0180824	0.847221	4.27742e-10	-0.0168506	0.881492	0.602618	1.16126e-06
DMv6.1_chr03	36272349	36278726	Soltu.DM.03G013680	Cytochrome P450|Cytochrome P450	cytochrome P450, family 714, subfamily A, polypeptide	-0.00710062	0.986289	-0.228009	0.506314	-0.522044	0.124256	-0.670354	0.0086738	-1.20773	1.34661e-05	-0.275458	0.248475
DMv6.1_chr03	36284213	36286395	Soltu.DM.03G013690	Proline-rich family protein	Calcium-dependent lipid-binding (CaLB domain) family protein	-0.0704628	0.878669	-0.0663771	0.899369	-0.761361	0.0681103	0.334048	0.262947	0.221342	0.365449	1.03413	2.42817e-05
DMv6.1_chr03	36285174	36289032	Soltu.DM.03G013700	Hydrolase alpha/beta fold family protein	alpha/beta-Hydrolases superfamily protein	0.0829371	0.525517	-0.0572282	0.735915	0.0162963	0.944811	0.505489	7.11622e-06	-0.355047	0.000890371	0.202699	0.0555763
DMv6.1_chr03	36301355	36302298	Soltu.DM.03G013710		hypothetical protein	0.472393	0.0547662	0.498227	0.0670748	0.101705	0.785883	0.688427	0.0016553	0.0935338	0.667656	-0.0394833	0.865259
DMv6.1_chr03	36338208	36354810	Soltu.DM.03G013730	Conserved gene of unknown function|Conserved gene of unknown function|Conserved Plasmodium protein|cDNA clone 001-032-H02 full insert sequence (Fragment)	Transducin/WD40 repeat-like superfamily protein	0.173703	0.133402	0.252161	0.0624701	-0.0455671	0.809177	0.0723873	0.45925	0.0184615	0.868954	-0.341366	0.00158812
DMv6.1_chr03	36358305	36375025	Soltu.DM.03G013740	SET and MYND domain-containing protein 4	Tetratricopeptide repeat (TPR)-like superfamily protein	0.191538	0.13613	0.0388904	0.845789	0.0911277	0.639119	0.419476	0.000353229	0.0333616	0.77457	0.191392	0.101363
DMv6.1_chr03	36392703	36397443	Soltu.DM.03G013760	GTP-binding|Translocase of chloroplast 34	translocon at the outer envelope membrane of chloroplasts	-0.32326	0.0265222	-0.106593	0.574652	0.191678	0.309823	0.974077	1.20813e-09	-0.084222	0.507959	0.153628	0.23544
DMv6.1_chr03	36405465	36408985	Soltu.DM.03G013780	Pentatricopeptide repeat-containing protein|Pentatricopeptide repeat-containing protein	Tetratricopeptide repeat (TPR)-like superfamily protein	0.0933815	0.723643	0.253082	0.331706	-0.075499	0.846027	0.052916	0.800458	0.174491	0.337679	-1.28658	1.2664e-05
DMv6.1_chr03	36410353	36413775	Soltu.DM.03G013790	ATP synthase subunit delta', mitochondrial|ATP synthase epsilon chain	ATPase, F1 complex, delta/epsilon subunit	-0.314385	0.0477785	-0.3441	0.0663165	0.0242188	0.936664	-0.66021	4.51284e-05	0.177692	0.181709	-0.172892	0.248659
DMv6.1_chr03	36413200	36416935	Soltu.DM.03G013800	Superoxide dismutase|Superoxide dismutase	Fe superoxide dismutase	-0.222941	0.49845	-0.145128	0.736947	0.43047	0.251783	1.05282	3.80055e-05	0.621142	0.00716648	-0.973345	0.00369223
DMv6.1_chr03	36422018	36424700	Soltu.DM.03G013820	Pterin-4-alpha-carbinolamine dehydratase|Pterin-4-alpha-carbinolamine dehydratase	Transcriptional coactivator/pterin dehydratase	-0.0346002	0.88849	0.0986846	0.706112	0.114088	0.679968	-0.0460894	0.772968	-0.0981779	0.561594	-1.01813	1.63999e-07
DMv6.1_chr03	36425156	36428520	Soltu.DM.03G013830	Caspase|Metacaspase	metacaspase	0.0725993	0.798979	-0.120801	0.715209	0.267201	0.386	-0.877471	0.000193724	-0.148601	0.46607	0.770785	0.000376311
DMv6.1_chr03	36541713	36544966	Soltu.DM.03G013870	Pentatricopeptide repeat-containing protein|Os03g0849800 protein (Fragment)	Nucleotide-diphospho-sugar transferase family protein	0.247092	0.736971	0.0782598	0.935788	0.524053	0.445538	-0.657572	0.278589	-0.476538	0.323348	2.77531	3.8871e-08
DMv6.1_chr03	36560705	36566918	Soltu.DM.03G013890	Mediator complex subunit SOH1|Mediator of RNA polymerase II transcription subunit 31	SOH1 family protein	0.02855	0.909559	-0.224438	0.316861	-0.0978939	0.737234	0.223814	0.16344	0.411707	0.00680202	0.260183	0.11334
DMv6.1_chr03	36567771	36573144	Soltu.DM.03G013900	Polyadenylate-binding protein	polyadenylate-binding protein	-0.492394	0.0188462	-0.182187	0.513635	-0.15114	0.647374	-0.742746	0.000425885	0.129026	0.48819	-0.241114	0.257405
DMv6.1_chr03	36570726	36579889	Sotub03g018660	Polyadenylate-binding protein family protein		-0.00932232	0.981837	0.132488	0.728306	-0.0622867	0.906547	-0.302415	0.251058	-0.303605	0.179304	-0.401915	0.156035
DMv6.1_chr03	36589880	36592457	Soltu.DM.03G013920	Polyadenylate-binding protein family protein	RNA-binding (RRM/RBD/RNP motifs) family protein	-0.508598	0.0467352	-0.400485	0.18018	-0.40896	0.230433	0.325974	0.119321	0.645888	0.00310831	0.571713	0.0140289
DMv6.1_chr03	36608771	36609360	Soltu.DM.03G013930	Polyadenylate-binding protein family protein	polyadenylate-binding protein	-0.224256	0.40721	-0.227428	0.477725	-0.119235	0.768517	0.912027	7.24085e-05	0.769304	0.000697728	0.814312	0.000663743
DMv6.1_chr03	36662433	36666346	Soltu.DM.03G013940	Alpha-xylosidase|Alpha-glucosidase-like	Glycosyl hydrolases family 31 protein	-0.0540849	0.948633	-0.0362898	0.970878	0.172847	0.856476	-2.20722	0.0177112	-0.858158	0.0820913	1.13713	0.0119578
DMv6.1_chr03	36679000	36683010	Soltu.DM.03G013950	Glutamate dehydrogenase A|Glutamate dehydrogenase	glutamate dehydrogenase	0.0927633	0.826541	0.0762337	0.875603	0.0842562	0.879893	-0.797545	0.0214157	-1.25255	0.000146308	-2.20369	2.34177e-05
DMv6.1_chr03	36686357	36695641	Soltu.DM.03G013970	Conserved gene of unknown function|Integral membrane protein	Mitochondrial import inner membrane translocase subunit Tim17/Tim22/Tim23 family protein	-0.256726	0.185707	-0.0275637	0.934898	-0.266622	0.271578	0.156885	0.338673	0.525697	0.00121019	0.578298	0.000638841
DMv6.1_chr03	36705325	36715474	Soltu.DM.03G014000	Signal recognition particle 68	signal recognition particle-related / SRP-related	-0.157102	0.21919	-0.0714568	0.690282	0.246151	0.121582	-0.0731451	0.518131	-0.182449	0.0821578	0.633758	1.3219e-06
DMv6.1_chr03	36845579	36847000	Soltu.DM.03G014050	MYB21|Myb-related transcription factor	myb domain protein	0.0799128	0.889981	0.0942437	0.899628	0.845093	0.11086	-3.79398	1.45296e-05	-1.87098	0.000161956	-1.34213	0.00417661
DMv6.1_chr03	36847657	36852780	Soltu.DM.03G014060	Conserved gene of unknown function|UPF0406 protein C16orf57 homolog	conserved hypothetical protein	-0.12015	0.409398	-0.0669018	0.747168	0.099893	0.621769	-0.361458	0.00474074	0.257979	0.0284278	-0.585464	0.000109268
DMv6.1_chr03	36864003	36883652	Soltu.DM.03G014080	ATP-dependent DNA helicase|ATP-dependent DNA helicase PcrA|Phosphoribosylformylglycinamidine synthase	P-loop containing nucleoside triphosphate hydrolases superfamily protein	0.557672	0.000324793	0.326842	0.0380747	0.260247	0.104809	0.947473	4.59626e-10	0.105429	0.3413	0.307871	0.00815665
DMv6.1_chr03	36883597	36893729	Soltu.DM.03G014090	Chaperone protein dnaJ-like	conserved hypothetical protein	-0.0448551	0.841175	-0.120788	0.610283	-0.102545	0.701202	0.556948	0.000361291	-0.160335	0.304038	0.551523	0.00097639
DMv6.1_chr03	36936305	36937147	Soltu.DM.03G014100	Gene of unknown function|Unknown Protein	hypothetical protein	0.183638	0.842895	-0.611667	0.590976	-1.02723	0.397595	3.99021	1.19008e-09	1.66589	0.00114843	4.39725	1.80419e-10
DMv6.1_chr03	36988625	36990736	Soltu.DM.03G014140	Amino acid transporter	Transmembrane amino acid transporter family protein	-0.238583	0.808328	-0.61937	0.676994	0.0786347	0.979061	-2.8912	0.0285157	-0.823592	0.299957	4.07459	5.02325e-06
DMv6.1_chr03	37134310	37142460	Soltu.DM.03G014270	SET domain protein|F-box family protein|Histone-lysine N-methyltransferase E(z)	SU(VAR)3-9 homolog	0.574368	0.00621202	0.195227	0.438258	-0.140441	0.65957	0.283672	0.12385	0.112658	0.517568	-0.0743879	0.704832
DMv6.1_chr03	37209011	37213901	Soltu.DM.03G014310	Peptide methionine sulfoxide reductase|Peptide methionine sulfoxide reductase MsrA	peptide met sulfoxide reductase	-0.100113	0.627979	-0.119058	0.624179	-0.279287	0.219454	0.443814	0.0037086	0.56287	0.00079283	0.672511	0.000166239
DMv6.1_chr03	37216811	37221078	Soltu.DM.03G014320	Mago nashi 2|Mago nashi-like protein 2	mago nashi family protein	-0.170365	0.187801	-0.107987	0.509443	0.218548	0.174171	-0.0989834	0.369504	-0.30169	0.00650693	-0.792346	1.51358e-07
DMv6.1_chr03	37319784	37346755	Soltu.DM.03G014360	Polycomb group protein EMBRYONIC FLOWER 2	VEFS-Box of polycomb protein	-0.0825145	0.529713	-0.0971547	0.52756	-0.202448	0.177028	0.468328	2.22163e-05	0.275442	0.00709075	0.563864	3.79691e-06
DMv6.1_chr03	37348366	37352926	Soltu.DM.03G014370	Tetratricopeptide-like helical|Pentatricopeptide repeat-containing protein	Tetratricopeptide repeat (TPR)-like superfamily protein	0.0547508	0.891405	0.274797	0.483316	-0.086703	0.877506	0.790185	0.00174815	0.835113	0.00045771	-1.13092	0.00336624
DMv6.1_chr03	37689998	37691270	Soltu.DM.03G014550	ERF transcription factor|Ethylene responsive transcription factor 1a	ethylene responsive element binding factor	-0.191184	0.524335	-0.0688242	0.867624	-0.609821	0.0969411	-3.14799	1.2971e-07	-1.1488	5.59644e-05	-2.42394	1.1901e-06
DMv6.1_chr03	37746318	37747740	Soltu.DM.03G014560	Ethylene response factor 5|Ethylene responsive transcription factor 1a	Integrase-type DNA-binding superfamily protein	0.321162	0.496256	0.332722	0.557129	0.316489	0.603891	1.01633	0.00531713	-0.0981278	0.811476	0.28071	0.460542
DMv6.1_chr03	37752114	37753397	Soltu.DM.03G014570	Ethylene response factor 5|Ethylene-responsive transcription factor 2	Integrase-type DNA-binding superfamily protein	0.115849	0.819834	0.41375	0.373956	0.278768	0.616013	0.229083	0.534869	-0.380916	0.272027	-0.768162	0.0519741
DMv6.1_chr03	37757450	37758743	Soltu.DM.03G014580	Ethylene response factor 5|Ethylene-responsive transcription factor 2	Integrase-type DNA-binding superfamily protein	0.118599	0.723871	0.168571	0.650206	0.0570059	0.908824	0.392177	0.0953567	-0.542783	0.0219895	-0.766456	0.00409897
DMv6.1_chr03	37765789	37779721	Soltu.DM.03G014590	Phosphofructokinase family protein	phosphofructokinase	0.152689	0.184755	-0.0391733	0.82038	0.032281	0.870364	0.835766	3.32828e-10	0.126762	0.189252	0.635332	2.3845e-07
DMv6.1_chr03	37780898	37789992	Soltu.DM.03G014600	Conserved gene of unknown function|Potential lipid particle serine esterase	alpha/beta-Hydrolases superfamily protein	0.0419115	0.870241	-0.136223	0.611018	0.0124029	0.977222	-1.13202	3.17711e-07	-0.478124	0.00605066	1.37411	5.05033e-09
DMv6.1_chr03	37802229	37810885	Soltu.DM.03G014610	WD-repeat protein|WD-repeat protein|WD repeat domain 8	Transducin/WD40 repeat-like superfamily protein	-0.0447871	0.937272	0.314689	0.611192	-0.0903302	0.902084	-0.877615	0.0619559	0.72705	0.0283604	-2.90888	0.000586207
DMv6.1_chr03	37838859	37867241	Soltu.DM.03G014620	Conserved gene of unknown function|Gene of unknown function|U3 small nucleolar RNA-associated protein 10	ARM repeat superfamily protein	-0.0538249	0.865922	0.315955	0.270151	-0.0395279	0.933928	0.412629	0.0439595	0.422154	0.0447781	-1.49241	3.39073e-07
DMv6.1_chr03	37878048	37881428	Soltu.DM.03G014640	Acid phosphatase 1|Acid phosphatase	HAD superfamily, subfamily IIIB acid phosphatase	0.200748	0.304991	-0.187393	0.434079	0.733449	0.00211369	-0.983342	8.3331e-06	-0.995934	1.48453e-06	0.131848	0.451248
DMv6.1_chr03	37888465	37891737	Soltu.DM.03G014650	Nodulation receptor kinase|Receptor-like kinase	Protein kinase superfamily protein	-0.420799	0.156807	0.119608	0.786565	-0.208879	0.662239	-2.22962	7.10424e-06	-0.108164	0.685454	-0.414518	0.15757
DMv6.1_chr03	37893581	37900733	Soltu.DM.03G014660	Kinase family protein|Receptor-like protein kinase	U-box domain-containing protein kinase family protein	0.546376	0.0015384	0.110485	0.595146	0.420168	0.0311551	-0.793482	7.49101e-07	-0.943622	8.11022e-08	-0.96873	6.22417e-08
DMv6.1_chr03	37909880	37916758	Soltu.DM.03G014670	N(4)-(Beta-n-acetylglucosaminyl)-l-asparaginase|Asparaginase	N-terminal nucleophile aminohydrolases (Ntn hydrolases) superfamily protein	-0.155935	0.293466	-0.0974341	0.618816	0.116585	0.574735	0.129599	0.295781	-0.0281042	0.831006	0.221403	0.0882451
DMv6.1_chr03	37918879	37924537	Soltu.DM.03G014680	Rho GTPase activator|Rho GTPase activating protein 1	small G protein family protein / RhoGAP family protein	0.16373	0.266164	-0.193919	0.248643	-0.0617425	0.788323	-0.231913	0.051248	-0.41189	0.00141621	0.260047	0.0441842
DMv6.1_chr03	37936078	37938148	Soltu.DM.03G014690	Sugar transporter|Solute carrier family 2, facilitated glucose transporter member 5	Major facilitator superfamily protein	-0.11312	0.686569	0.158	0.617168	-0.368825	0.224695	-3.29068	8.48797e-12	-0.830806	0.000225773	-5.66029	2.26583e-10
DMv6.1_chr03	37950305	37953644	Soltu.DM.03G014720	Sugar transporter|Solute carrier family 2, facilitated glucose transporter member 3|Sugar transport protein	sugar transporter	-0.101343	0.687656	0.0561406	0.864344	0.00161389	0.998246	-1.52729	1.24421e-07	-0.345857	0.0530255	-1.77838	2.57506e-08
DMv6.1_chr03	38040569	38047095	Soltu.DM.03G014780	RNA-binding protein 39	splicing factor-related	0.205108	0.193358	0.0633721	0.784041	-0.120128	0.592549	0.566656	6.75845e-05	0.755006	2.27217e-06	1.0098	2.25873e-08
DMv6.1_chr03	38064660	38071382	Soltu.DM.03G014790	Zinc finger protein|RNA-binding protein 42	splicing factor-related	0.274345	0.102566	0.154351	0.464795	-0.215212	0.334023	0.761349	2.94809e-06	0.916683	3.43856e-07	1.11341	1.43285e-08
DMv6.1_chr03	38073160	38077318	Soltu.DM.03G014800	Conserved gene of unknown function|mRNA clone RTFL01-46-D12	conserved hypothetical protein	-0.103992	0.711606	0.0571853	0.878979	-0.257394	0.423855	0.214599	0.276756	0.210134	0.301647	-1.13725	1.5514e-05
DMv6.1_chr03	38120392	38124618	Soltu.DM.03G014810	Leucine-rich repeat receptor kinase|G-type lectin S-receptor-like serine/threonine-protein kinase At1g61480	Leucine-rich repeat protein kinase family protein	-0.0240343	0.979931	0.645772	0.348817	-0.973916	0.281389	-1.51265	0.0921836	1.56547	0.000230443	-4.57011	0.0076054
DMv6.1_chr03	38169986	38182783	Soltu.DM.03G014830	2-phosphoglycerate kinase	P-loop containing nucleoside triphosphate hydrolases superfamily protein	0.187361	0.085997	0.171415	0.175186	-0.215899	0.115733	-0.669015	4.83514e-08	-0.633093	1.83857e-07	-0.694785	6.04714e-08
DMv6.1_chr03	38219161	38233441	Soltu.DM.03G014890	Structural maintenance of chromosomes 2|Structural maintenance of chromosomes 2	structural maintenance of chromosomes	0.175697	0.747348	-0.0743442	0.912394	1.01424	0.0511379	-0.851958	0.121543	-1.17747	0.00360284	-1.8072	0.0141931
DMv6.1_chr03	38240603	38246885	Soltu.DM.03G014910	Nitric oxide synthase-associated protein I|Ribosome biogenesis GTPase YqeH	P-loop containing nucleoside triphosphate hydrolases superfamily protein	0.0238999	0.926568	0.208513	0.356524	-0.0245085	0.947608	-0.225985	0.153426	0.162117	0.326807	-1.19855	9.06163e-08
DMv6.1_chr03	38252590	38255522	Soltu.DM.03G014930	Conserved gene of unknown function|Unknown Protein	conserved hypothetical protein	-0.320332	0.23821	-0.303804	0.387563	-0.0506378	0.920384	0.227636	0.308475	0.527355	0.00684946	0.378308	0.0929924
DMv6.1_chr03	38256730	38262285	Soltu.DM.03G014940	Conserved gene of unknown function|Unknown Protein	hypothetical protein	0.00424973	0.987237	0.16107	0.459881	0.348251	0.118649	0.337786	0.0253359	-0.0910397	0.55018	-0.202869	0.245964
DMv6.1_chr03	38277632	38290661	Soltu.DM.03G014970	DUF614 containing protein|Unknown Protein|Os04g0461600 protein (Fragment)|Unknown Protein	PLAC8 family protein	-0.399523	0.0087749	0.0240045	0.924514	-0.0428737	0.870033	-0.491587	0.000430379	0.112163	0.379714	0.288587	0.0303558
DMv6.1_chr03	38304403	38305400	Soltu.DM.03G014990	Peroxisomal biogenesis factor|Peroxisomal membrane protein 11-4	peroxin 11B	-0.0237388	0.947398	0.0880719	0.809626	0.202937	0.573255	1.22796	3.81353e-07	0.528234	0.00834585	0.499792	0.0249835
DMv6.1_chr03	38314851	38321531	Soltu.DM.03G015000	Salt tolerance protein 3|LUC7	LUC7 N_terminus domain-containing protein	0.00330142	0.986917	0.0812705	0.657513	0.199131	0.246937	1.30855	7.90212e-13	0.408659	0.000659732	0.901507	8.39708e-09
DMv6.1_chr03	38322807	38325749	Soltu.DM.03G015010	Pentatricopeptide repeat-containing protein|Pentatricopeptide repeat-containing protein	Tetratricopeptide repeat (TPR)-like superfamily protein	0.629096	0.00227937	0.283228	0.20094	0.100647	0.73828	0.738349	4.99471e-05	0.366092	0.0190053	-0.432655	0.0203323
DMv6.1_chr03	38360519	38363490	Soltu.DM.03G015030	Glycerol-3-phosphate transporter|Sugar phosphate exchanger 2	phosphate starvation-induced gene	1.02692	0.00269798	-0.829435	0.0343337	1.5081	0.000365679	0.0564166	0.833537	-0.783319	0.00567454	1.16244	0.000187836
DMv6.1_chr03	38380587	38381844	Soltu.DM.03G015040	Xyloglucan endotransglucosylase/hydrolase 9	xyloglucan endotransglycosylase	-0.473108	0.543585	-1.19233	0.114301	1.13571	0.23155	-2.28239	0.0201764	-2.66153	0.000288046	2.58589	6.75983e-05
DMv6.1_chr03	38387099	38388548	Soltu.DM.03G015050	Xyloglucan endotransglucosylase/hydrolase 9	xyloglucan endotransglycosylase	-0.186342	0.85281	-1.03901	0.209831	1.4848	0.145122	-2.26923	0.0473607	-3.08884	0.000466311	2.27617	0.00119538
DMv6.1_chr03	38391559	38392857	Soltu.DM.03G015060	Xyloglucan endotransglucosylase/hydrolase 9|Xyloglucan endotransglucosylase/hydrolase 3	xyloglucan endotransglycosylase	-0.277085	0.741587	-1.13287	0.124796	1.40025	0.154908	-2.26124	0.050483	-2.65148	0.00100586	2.41186	0.00042094
DMv6.1_chr03	38394816	38396093	Soltu.DM.03G015070	Xyloglucan endotransglucosylase/hydrolase 9	xyloglucan endotransglycosylase	-0.354828	0.751658	-0.974056	0.258399	1.41378	0.219483	-1.80703	0.167147	-2.88066	0.0041123	2.63257	0.000416785
DMv6.1_chr03	38487358	38487962	Soltu.DM.03G015120	HyPRP|Cortical cell-delineating protein	Bifunctional inhibitor/lipid-transfer protein/seed storage 2S albumin superfamily protein	-2.01932	0.0574424	0.310621	0.858441	-0.357126	0.849639	-3.84333	0.0244585	1.35514	0.0597043	-2.01949	0.182268
DMv6.1_chr03	38701778	38707824	PGSC0003DMG400013852	Zinc finger, CCHC-type		0.500446	0.117686	0.724273	0.0610431	0.336229	0.441093	0.358714	0.22276	0.258071	0.377555	0.0190636	0.953129
DMv6.1_chr03	38751746	38754559	Soltu.DM.03G015260	BCL-2-associated athanogene 7|IQ calmodulin-binding motif family protein	BCL-2-associated athanogene	-0.332647	0.317749	-0.269377	0.452376	0.266087	0.506749	1.43333	3.1514e-07	0.650618	0.00260992	0.569296	0.0235043
DMv6.1_chr03	38772776	38777526	Soltu.DM.03G015270	Trehalose 6-phosphate phosphatase|Trehalose 6-phosphate phosphatase	Haloacid dehalogenase-like hydrolase (HAD) superfamily protein	-0.514459	0.0189137	-0.132995	0.652778	-0.159573	0.616008	-0.493911	0.00807526	-0.0181696	0.93227	0.817129	0.000114992
DMv6.1_chr03	38808332	38812892	Soltu.DM.03G015280	Vacuolar invertase|1 2-beta-fructan 1F-fructosyltransferase (Fragment)	Glycosyl hydrolases family 32 protein	0.00433466	0.991481	-0.0665982	0.878107	0.0411511	0.937266	2.35904	2.96013e-11	0.230064	0.340185	1.5575	4.84438e-07
DMv6.1_chr03	38864753	38868918	Soltu.DM.03G015300	Multicopper oxidase|Laccase-22	SKU5 similar	-0.127911	0.765795	-0.277993	0.553068	0.33484	0.452064	0.200323	0.515482	0.374736	0.161049	0.31745	0.28268
DMv6.1_chr03	38924722	38927695	Soltu.DM.03G015330	Plastoglobulin-1, chloroplastic	Plastid-lipid associated protein PAP / fibrillin family protein	0.000922793	0.997886	-0.0753539	0.83416	0.307288	0.306117	0.358986	0.0502925	0.903731	6.12175e-06	-0.655359	0.00688477
DMv6.1_chr03	39034417	39035253	Soltu.DM.03G015440	Pectin methylesterase inhibitor isoform	Plant invertase/pectin methylesterase inhibitor superfamily protein	-0.298426	0.594141	-0.431196	0.567257	-0.44714	0.60529	-4.76616	0.00198409	-0.0721303	0.886214	-3.19648	0.0073081
DMv6.1_chr03	39078905	39079775	Soltu.DM.03G015460		Plant invertase/pectin methylesterase inhibitor superfamily protein	-0.0510532	0.947398	-0.347892	0.640802	-0.790472	0.273803	-1.25555	0.012907	-0.478923	0.321586	0.346409	0.485121
DMv6.1_chr03	39140484	39141080	Soltu.DM.03G015480	Pectin methylesterase inhibitor isoform	Plant invertase/pectin methylesterase inhibitor superfamily protein	-0.729004	0.149798	-0.651036	0.393054	-0.83275	0.392863	-4.54415	0.0016291	0.208839	0.661647	-2.13291	0.0407998
DMv6.1_chr03	39188195	39189089	Soltu.DM.03G015490	DC1.2 homologue	Plant invertase/pectin methylesterase inhibitor superfamily protein	-0.891587	0.12518	-0.862959	0.241252	-1.76508	0.026053	-2.1833	0.00112811	0.228594	0.659132	-0.642653	0.215387
DMv6.1_chr03	39195383	39196274	Soltu.DM.03G015500	Pectin methlyesterase inhibitor protein 1|Pectinesterase/pectinesterase inhibitor 3	Plant invertase/pectin methylesterase inhibitor superfamily protein	0.290597	0.66525	-0.514756	0.478297	-0.738247	0.332737	-1.03474	0.0472145	-0.752654	0.129169	2.57221	3.19792e-05
DMv6.1_chr03	39262199	39263119	Soltu.DM.03G015510	Pectinesterase/pectinesterase inhibitor 3	Plant invertase/pectin methylesterase inhibitor superfamily protein	-0.920196	0.100879	-1.219	0.116086	-1.62638	0.0739495	-2.37534	0.00189581	0.197363	0.695852	0.279757	0.583188
DMv6.1_chr03	39269156	39270075	Soltu.DM.03G015520	Pectinesterase/pectinesterase inhibitor U1	Plant invertase/pectin methylesterase inhibitor superfamily protein	-0.186838	0.789613	-0.943808	0.157992	-0.889185	0.230433	-1.1007	0.0527367	-0.503312	0.281248	2.69446	4.69903e-07
DMv6.1_chr03	39289474	39290370	Soltu.DM.03G015540	PME inhibitor|Pectinesterase	Plant invertase/pectin methylesterase inhibitor superfamily protein	-0.106023	0.905111	-0.976489	0.230641	0.300683	0.790244	-1.21505	0.0959637	-0.771761	0.177088	2.87593	2.20289e-06
DMv6.1_chr03	39327813	39328454	PGSC0003DMG400010816	Gene of unknown function		-0.492091	0.511723	-0.168066	0.874661	0.417769	0.704708	0.528121	0.310376	1.3348	0.00107043	-1.00842	0.278209
DMv6.1_chr03	39366501	39367406	Soltu.DM.03G015630	21kD protein|Pectinesterase/pectinesterase inhibitor 3	Plant invertase/pectin methylesterase inhibitor superfamily protein	-0.164549	0.779273	-0.702368	0.203025	-0.0570778	0.952177	-0.37702	0.342474	-0.00891451	0.984751	3.02318	1.95722e-07
DMv6.1_chr03	39431346	39434786	Soltu.DM.03G015660	Uridylate kinase plant|Adenylate kinase	P-loop containing nucleoside triphosphate hydrolases superfamily protein	-0.0372119	0.861533	-0.0473634	0.856187	0.229357	0.293329	-0.31848	0.033634	-0.703665	1.89819e-05	0.873191	3.73575e-07
DMv6.1_chr03	39467234	39477670	Soltu.DM.03G015670	Kinase|Protein serine/threonine kinase	AGC (cAMP-dependent, cGMP-dependent and protein kinase C) kinase family protein	0.626214	0.617286	0.275361	0.864854	0.409958	0.78176	0.489452	0.6437	1.36775	0.0381956	4.98717	2.3181e-10
DMv6.1_chr03	39478726	39492959	Soltu.DM.03G015680	Mitochondrial intermediate peptidase|Mitochondrial intermediate peptidase|Mitochondrial intermediate peptidase	Zincin-like metalloproteases family protein	0.165495	0.377593	0.19754	0.349764	0.0155084	0.966056	0.675148	3.40523e-05	0.534361	0.00034249	1.13777	1.82889e-09
DMv6.1_chr03	39493057	39497702	Soltu.DM.03G015690	Conserved gene of unknown function|Unknown Protein	low psii accumulation2	-0.0333901	0.878741	-0.046117	0.860042	0.0413376	0.890261	0.0696814	0.631703	-0.0141922	0.930742	-0.522317	0.00122469
DMv6.1_chr03	39506053	39507571	Soltu.DM.03G015700	Conserved gene of unknown function|Expressed protein (Fragment)	EXORDIUM like	-0.746283	0.0180465	-0.495131	0.116673	-0.761184	0.0484458	-1.74181	1.15252e-05	-0.290993	0.225342	-3.09034	2.66342e-06
DMv6.1_chr03	39531696	39538508	Soltu.DM.03G015710	UDP-glucuronate 4-epimerase 3|UDP-D-glucuronate 4-epimerase 2|ADP-L-glycero-D-manno-heptose-6-epimerase	UDP-D-glucuronate 4-epimerase	-0.213304	0.603334	-0.142034	0.761671	-0.588509	0.233924	0.668369	0.0194087	0.121279	0.664763	0.557133	0.0517895
DMv6.1_chr03	39539193	39545116	Soltu.DM.03G015720	Nucleotide-sensitive chloride conductance regulator|Methylosome subunit pICln	nucleotide-sensitive chloride conductance regulator (ICln) family protein	-0.361857	0.014608	-0.32095	0.0665182	-0.180678	0.363847	-0.071645	0.577778	0.0183649	0.890461	-0.579433	0.000150155
DMv6.1_chr03	39566615	39569238	Soltu.DM.03G015740	Cytoplasmic ribosomal protein S13|40S ribosomal protein S13	ribosomal protein S13A	-0.708051	0.00536914	-0.464611	0.0996728	-0.190685	0.584038	-0.385237	0.0574264	0.551065	0.0107588	-0.932637	0.000115952
DMv6.1_chr03	39582797	39584446	Soltu.DM.03G015750	Calmodulin;Calmodulin	Calcium-binding EF-hand family protein	-0.0147097	0.94323	0.1208	0.520706	0.170597	0.385237	-0.606776	2.97589e-05	-0.081606	0.539687	0.148331	0.262246
DMv6.1_chr03	39598739	39602982	Soltu.DM.03G015760	Leucine rich repeat receptor kinase|Receptor-like protein kinase|Leucine-rich repeat receptor-like serine/threonine-protein kinase At1g17230	Leucine-rich repeat protein kinase family protein	-0.291255	0.58382	0.312054	0.633028	-0.70163	0.371948	-0.223726	0.627865	1.03779	0.00228374	-1.14564	0.0625769
DMv6.1_chr03	39899932	39903048	Soltu.DM.03G015960	Allyl alcohol dehydrogenase	Zinc-binding dehydrogenase family protein	0.195974	0.266465	0.138941	0.53148	0.371328	0.0835518	1.10425	6.7831e-09	0.176208	0.248486	-0.192595	0.207718
DMv6.1_chr03	39916145	39921361	Soltu.DM.03G015980	Protein PPLZ12	SPFH/Band 7/PHB domain-containing membrane-associated protein family	-0.106394	0.357435	-0.0241196	0.894605	-0.0484615	0.782516	-0.529183	1.14321e-06	-0.102947	0.284297	0.0384205	0.708165
DMv6.1_chr03	39927916	39930700	Soltu.DM.03G016000	Conserved gene of unknown function	conserved hypothetical protein	-0.00236508	0.992604	-0.0359353	0.90388	0.0224856	0.95231	-0.257698	0.110918	-0.347536	0.0215612	-2.77065	1.06639e-10
DMv6.1_chr03	39949414	39953782	Soltu.DM.03G016010	FK506-binding protein	FK506 BINDING PROTEIN	-0.154347	0.522072	0.0306715	0.936221	0.421121	0.12756	0.208836	0.260611	-0.229603	0.208747	-1.56065	2.38706e-07
DMv6.1_chr03	39956106	39957921	Soltu.DM.03G016020	Amine oxidase	polyamine oxidase	0.170136	0.505123	-0.401119	0.200935	-0.470715	0.145716	0.15712	0.464512	0.647833	0.000353148	-0.705173	0.00321319
DMv6.1_chr03	39958687	39965117	Soltu.DM.03G016030	AT-hook motif nuclear localized protein 1	AT-hook motif nuclear-localized protein	0.155556	0.524719	-0.400637	0.122176	-0.0228341	0.958585	-0.641903	0.00529585	-0.713043	0.000488539	0.545088	0.00366979
DMv6.1_chr03	39966817	39969300	Soltu.DM.03G016040	B3 domain-containing protein Os02g0598200	Transcriptional factor B3 family protein	-0.0354799	0.912518	0.136676	0.680345	0.492573	0.0814555	0.677577	0.0007811	0.360563	0.0365851	-0.843051	0.00324294
DMv6.1_chr03	39987199	39994073	Soltu.DM.03G016060	B3 domain-containing protein Os01g0905400	AP2/B3-like transcriptional factor family protein	0.0925728	0.650271	0.181742	0.385074	0.345204	0.112737	0.788473	2.15703e-06	-0.360289	0.0170286	0.428748	0.00626932
DMv6.1_chr03	40005000	40010776	Soltu.DM.03G016080	Yellow-leaf-specific gene 7	TRICHOME BIREFRINGENCE-LIKE	0.0792147	0.51213	0.0508796	0.750241	0.104109	0.49523	0.573996	2.77861e-07	0.265706	0.00498788	0.667677	5.15649e-08
DMv6.1_chr03	40024276	40026821	Soltu.DM.03G016090		Double Clp-N motif protein	0.221058	0.2909	0.022659	0.949716	0.0246266	0.951956	0.360371	0.0332564	-1.17204	1.89247e-07	0.676499	0.000493288
DMv6.1_chr03	40034638	40034953	Soltu.DM.03G016100		Double Clp-N motif protein	0.0510868	0.870927	-0.372112	0.157254	-0.167688	0.624015	0.331055	0.102429	-1.37152	4.09849e-07	0.726209	0.000427463
DMv6.1_chr03	40044596	40097199	Soltu.DM.03G016110		cleavage and polyadenylation specificity factor	0.376647	0.0298491	0.234207	0.247683	0.209498	0.361514	1.27025	3.30569e-10	0.700994	2.36561e-05	-0.539808	0.00139144
DMv6.1_chr03	40111781	40113656	Soltu.DM.03G016120	Conserved gene of unknown function	Protein of unknown function (DUF668)	-0.123965	0.523313	-0.0352435	0.903115	-0.589213	0.0090094	-0.491484	0.00265451	0.267013	0.0669986	-1.1479	9.47426e-08
DMv6.1_chr03	40132990	40141143	Soltu.DM.03G016130	Acc synthase	1-amino-cyclopropane-1-carboxylate synthase	-0.0655595	0.670538	0.0584112	0.755779	0.000794004	0.99852	0.224463	0.0440042	0.0320576	0.791944	-0.0166955	0.898052
DMv6.1_chr03	40151459	40158540	Soltu.DM.03G016150	Stress-associated protein 8	Cell cycle regulated microtubule associated protein	0.199418	0.589406	0.169493	0.714667	-0.0479552	0.940015	0.758954	0.00474894	1.12421	8.08015e-06	1.00139	0.000224833
DMv6.1_chr03	40195036	40203568	Soltu.DM.03G016180	KEA5; potassium ion transmembrane transporter/ potassium:hydrogen antiporter	K+ efflux antiporter	-0.285595	0.0932791	-0.281557	0.154416	-0.428621	0.0462059	-0.620945	0.000213898	-0.261636	0.0678123	0.408726	0.00678003
DMv6.1_chr03	40212114	40213863	Soltu.DM.03G016190	Kinesin	2 iron, 2 sulfur cluster binding	-0.441288	0.151883	-0.238982	0.561738	-0.65654	0.11707	-1.08051	0.000569069	0.424602	0.0923372	-1.62433	0.000111507
DMv6.1_chr03	40224750	40230095	Soltu.DM.03G016210	Dead box ATP-dependent RNA helicase	DEAD box RNA helicase (PRH75)	-0.0658191	0.694216	0.308397	0.0598689	0.23153	0.191655	-0.0493248	0.712084	-0.127664	0.288057	-0.19065	0.149333
DMv6.1_chr03	40230429	40236106	Soltu.DM.03G016220	Peptidase	Peptidase family M48 family protein	0.133935	0.133811	-0.0493388	0.692371	-0.0166394	0.920347	0.178679	0.0205158	-0.478457	4.27467e-07	0.507611	1.39859e-07
DMv6.1_chr03	40252623	40258154	Soltu.DM.03G016250	Alpha-l-fucosidase	alpha-L-fucosidase	-0.260822	0.456568	-0.378305	0.355408	-0.306659	0.549666	-1.3582	0.000971516	-0.267583	0.316483	-2.33985	0.000266128
DMv6.1_chr03	40402698	40405176	Soltu.DM.03G016310	ATP binding protein|Receptor protein kinase-like protein	Protein kinase superfamily protein	0.220726	0.338804	0.218825	0.410796	0.128256	0.69922	0.108963	0.592358	-0.348282	0.0653135	1.64809	3.18913e-10
DMv6.1_chr03	40566746	40568937	Soltu.DM.03G016400	Gibberellin 20-oxidase-1|Gibberellin 20-oxidase-1	2-oxoglutarate (2OG) and Fe(II)-dependent oxygenase superfamily protein/gibberellin 20-oxidase	-0.964168	0.022082	-0.427709	0.395821	-0.506287	0.388875	-2.24083	4.12717e-06	0.090894	0.817321	-4.26133	7.89485e-06
DMv6.1_chr03	40597232	40603913	Soltu.DM.03G016410	Phosphoglucomutase	phosphoglucomutase	-0.0204012	0.931702	-0.166503	0.431837	-0.0919946	0.7311	-0.628676	6.98277e-05	0.135076	0.372063	-1.08272	8.07611e-08
DMv6.1_chr03	40607920	40613538	Soltu.DM.03G016420	Phosphoglucomutase	phosphoglucomutase	0.314089	0.100037	0.167809	0.491172	-0.102369	0.734792	-0.405562	0.0173323	0.382847	0.0195792	-1.18895	3.18312e-07
DMv6.1_chr03	40628869	40633657	Soltu.DM.03G016430	Fructokinase|5-dehydro-2-deoxygluconokinase	pfkB-like carbohydrate kinase family protein	-0.387393	0.0723386	-0.399628	0.115448	-0.118692	0.725745	-1.74928	3.46452e-09	-0.87008	4.79568e-05	-0.0760354	0.709291
DMv6.1_chr03	40633905	40643779	Soltu.DM.03G016440	ACI13|Os10g0188400 protein (Fragment)	conserved hypothetical protein	0.113344	0.57569	0.0434968	0.880591	0.183306	0.479844	0.406009	0.009094	-0.0725078	0.646629	-0.735216	0.000634346
DMv6.1_chr03	40671376	40673030	Soltu.DM.03G016460	MADS-box transcription factor FBP22|MADS box transcription factor	AGAMOUS-like	0.00479819	0.992864	0.194842	0.785462	0.642627	0.189993	0.382556	0.238192	1.18207	0.00077384	0.842426	0.0139714
DMv6.1_chr03	40675305	40687973	Soltu.DM.03G016470	SOC1 2;SOC1 2|Cytochrome c biogenesis FC|MADS-box transcription factor	AGAMOUS-like	0.166986	0.75063	0.627434	0.35293	0.36551	0.569923	0.850398	0.0139419	1.68216	3.69518e-05	0.937116	0.0123022
DMv6.1_chr03	40738590	40742822	Soltu.DM.03G016510	Oxidoreductase|Oxidoreductase	2-oxoglutarate (2OG) and Fe(II)-dependent oxygenase superfamily protein	-0.145709	0.381935	0.0466591	0.848896	0.201472	0.337799	-0.241158	0.0885093	-0.395357	0.00350437	0.548851	0.000202347
DMv6.1_chr03	40773127	40774303	Soltu.DM.03G016560	Urease accessory protein F|Urease accessory protein UreF	urease accessory protein F	-0.267619	0.177281	-0.272426	0.260014	-0.239027	0.388324	-0.204293	0.246229	0.173268	0.290024	0.347188	0.04876
DMv6.1_chr03	40820300	40822572	Soltu.DM.03G016570	Molybdopterin cofactor sulfurase	Pyridoxal phosphate (PLP)-dependent transferases superfamily protein	0.108916	0.687165	0.0302629	0.940445	0.258815	0.418901	-3.39003	2.27464e-09	-0.0433964	0.838838	-2.29109	2.62887e-08
DMv6.1_chr03	40841534	40844473	Soltu.DM.03G016580		hypothetical protein	0.37188	0.22783	-0.0699743	0.886542	0.854173	0.0315551	0.826505	0.00165198	-1.27912	4.57089e-05	1.00099	0.000603179
DMv6.1_chr03	40981684	40982025	Soltu.DM.03G016600	Conserved gene of unknown function|Peptidoglycan-binding LysM domain-containing protein	peptidoglycan-binding LysM domain-containing protein	-0.30469	0.349445	-0.269681	0.515178	-0.606629	0.126879	1.18969	5.72548e-06	-0.0613563	0.828166	1.84763	6.99577e-10
DMv6.1_chr03	40986550	40987230	Soltu.DM.03G016610	Peptidoglycan-binding LysM domain-containing protein|Peptidoglycan-binding LysM domain-containing protein	peptidoglycan-binding LysM domain-containing protein	-0.497999	0.559528	-0.103204	0.949229	-0.558434	0.662239	-0.361062	0.606088	1.13806	0.0350241	3.05466	6.44682e-08
DMv6.1_chr03	40990642	40998098	Soltu.DM.03G016620	F-box and wd40 domain protein|WD-40 repeat family protein	zinc finger WD40 repeat protein	-0.0385679	0.747193	0.0196314	0.904933	-0.127999	0.321579	0.153752	0.0623902	0.25133	0.00340232	0.704395	2.23815e-09
DMv6.1_chr03	41008775	41011421	Soltu.DM.03G016650	CDPK|Calcium dependent protein kinase 17	phosphoenolpyruvate carboxylase-related kinase	0.105309	0.457804	-0.0342411	0.871259	-0.199169	0.243778	0.550008	1.02844e-05	0.108487	0.333042	0.998127	4.17541e-10
DMv6.1_chr03	41015448	41016777	Soltu.DM.03G016660	Conserved gene of unknown function|Uncharacterized conserved protein	conserved hypothetical protein	0.211501	0.518417	0.265502	0.47749	0.0622637	0.906315	-0.751556	0.00260853	0.345559	0.18661	-1.39165	4.58149e-06
DMv6.1_chr03	41016927	41036802	Soltu.DM.03G016670	ABC transporter family protein|ABC transporter ATP binding/permease protein|Lipid A export permease/ATP-binding protein MsbA	non-intrinsic ABC protein	0.25285	0.0294513	0.176165	0.185749	0.0216161	0.92031	0.522622	3.18149e-06	-0.0348439	0.751836	0.169923	0.100431
DMv6.1_chr03	41042258	41052928	Soltu.DM.03G016680	Post-GPI attachment to proteins factor 3|Post-GPI attachment to proteins factor 3	Per1-like family protein	-0.301881	0.0735594	-0.232986	0.245342	-0.313047	0.149381	-0.120727	0.413941	0.163366	0.247239	-0.0856713	0.588979
DMv6.1_chr03	41065527	41074350	Soltu.DM.03G016690	Per1-like family protein|Post-GPI attachment to proteins factor 3	Per1-like family protein	-0.204141	0.235718	-0.127	0.565609	-0.246475	0.25543	-0.29525	0.041983	0.28694	0.044561	0.264043	0.0772936
DMv6.1_chr03	41106726	41107853	Soltu.DM.03G016740	AP2 domain CBF protein|Ethylene-responsive transcription factor 1	dehydration response element B1A	-0.39054	0.904266	-0.153347	0.977053	0.651285	0.903026	3.71586	0.00624202	2.7141	0.0676502	5.34189	0.00398028
DMv6.1_chr03	41129318	41132681	Soltu.DM.03G016770	Conserved gene of unknown function|Genomic DNA chromosome 5 P1 clone MSG15	TraB family protein	0.272207	0.236915	0.16834	0.56657	-0.0367412	0.932664	-0.58706	0.00286861	0.542381	0.00599893	-0.447832	0.0284178
DMv6.1_chr03	41164189	41168877	Soltu.DM.03G016800	Splicing factor|Arginine/serine-rich splicing factor	RNA-binding (RRM/RBD/RNP motifs) family protein	-0.0836529	0.606989	-0.0421083	0.852146	0.228221	0.214714	0.125511	0.302357	0.153126	0.212331	0.789964	3.73183e-07
DMv6.1_chr03	41176495	41178461	Soltu.DM.03G016810	Multidrug resistance pump|Multidrug resistance protein mdtK	MATE efflux family protein	-0.0313322	0.973945	-0.679758	0.46736	0.435804	0.71154	-1.39817	0.0709217	-1.2134	0.0687751	3.11147	1.85814e-06
DMv6.1_chr03	41213123	41215603	Soltu.DM.03G016820	BCL-2-associated athanogene 3|BCL-2 binding anthanogene-1	BCL-2-associated athanogene	-0.158821	0.498771	-0.355093	0.152956	-0.069347	0.847667	-1.62815	5.65143e-10	-0.48531	0.009861	0.0978295	0.620565
DMv6.1_chr03	41244826	41249026	Soltu.DM.03G016840	Dihydrodipicolinate reductase|Dihydrodipicolinate reductase family protein	Dihydrodipicolinate reductase, bacterial/plant	-0.272618	0.353646	-0.316079	0.349554	-0.250057	0.553681	0.0775354	0.758786	0.117594	0.636745	-1.29757	0.000149302
DMv6.1_chr03	41250699	41254533	Soltu.DM.03G016850	Conserved gene of unknown function|Os10g0522500 protein (Fragment)	Protein of unknown function (DUF2930)	-0.00700433	0.968821	-0.0250495	0.906045	0.108822	0.560895	0.375547	0.000710452	0.102833	0.325096	-0.0854983	0.489049
DMv6.1_chr03	41264873	41272841	Soltu.DM.03G016860	SEU1 protein|Transcriptional corepressor SEUSS	SEUSS-like	0.175693	0.245664	0.0857726	0.675464	-0.0328783	0.901423	0.309419	0.0129265	0.143583	0.26428	0.738675	2.16632e-06
DMv6.1_chr03	41276278	41280605	Soltu.DM.03G016870	F-box family protein|F-box family protein	F-box family protein	-0.0935433	0.38208	-0.263049	0.0343337	-0.00640711	0.977538	0.465125	2.36096e-06	-0.554678	2.94922e-07	0.0656486	0.488707
DMv6.1_chr03	41299956	41307580	Soltu.DM.03G016890	Zinc finger, C3HC4 type family protein|Zinc finger family protein	RING/U-box superfamily protein	-0.123333	0.386468	-0.102928	0.554568	-0.0180467	0.946036	-0.15241	0.192259	-0.355887	0.00258415	-1.96633	2.0074e-13
DMv6.1_chr03	41331018	41333104	Soltu.DM.03G016900	(S)-N-methylcoclaurine 3'-hydroxylase isozyme|Cytochrome P450	cytochrome P450, family 76, subfamily C, polypeptide	0.0894062	0.624827	0.096762	0.662131	-0.00493389	0.98865	-0.554928	0.000610199	0.0483515	0.743655	0.0773032	0.591569
DMv6.1_chr03	41345694	41347269	Soltu.DM.03G016930	(S)-N-methylcoclaurine 3'-hydroxylase isozyme|Cytochrome P450	cytochrome P450, family 76, subfamily C, polypeptide	-0.0822095	0.85281	0.238171	0.592724	0.22241	0.64848	-0.763815	0.046813	0.308108	0.245519	-1.43814	0.00264953
DMv6.1_chr03	41364807	41366786	Soltu.DM.03G016950	(S)-N-methylcoclaurine 3'-hydroxylase isozyme|Cytochrome P450|Cytochrome P450	cytochrome P450, family 76, subfamily C, polypeptide	-0.158749	0.505766	0.0857559	0.795475	-0.0792079	0.828056	-2.03259	1.86901e-09	-0.213345	0.263307	-1.49423	2.0593e-07
DMv6.1_chr03	41408915	41410771	Soltu.DM.03G016990	(S)-N-methylcoclaurine 3'-hydroxylase isozyme|Cytochrome P450	cytochrome P450, family 76, subfamily C, polypeptide	-0.15484	0.574575	-0.108256	0.768979	-0.0750528	0.860506	-1.62917	6.45579e-07	0.0496595	0.827279	-0.83803	0.00132133
DMv6.1_chr03	41427833	41430937	Soltu.DM.03G017000	ATP binding protein|Dehydration-responsive family protein	S-adenosyl-L-methionine-dependent methyltransferases superfamily protein	-0.277811	0.365807	0.209078	0.553083	0.0433902	0.939511	0.498006	0.0367044	0.842234	0.000239283	-1.8683	1.51359e-05
DMv6.1_chr03	41439569	41443468	Soltu.DM.03G017020	Calmodulin binding protein|Calmodulin binding protein	IQ-domain	-0.385495	0.0477656	0.165034	0.501536	-0.274211	0.27798	-1.28522	3.75898e-08	0.738078	5.2877e-05	-2.58833	5.34561e-12
DMv6.1_chr03	41449584	41450783	Soltu.DM.03G017040	Hydrolase|tRNA-specific adenosine deaminase-like protein 3	Cytidine/deoxycytidylate deaminase family protein	0.250347	0.104348	0.221833	0.204067	0.0865501	0.707316	0.163396	0.23771	0.291358	0.0174074	-1.39114	2.66097e-09
DMv6.1_chr03	41453910	41456730	Soltu.DM.03G017070	KOM|Rhomboid family protein	RHOMBOID-like	-0.216644	0.278109	-0.0476137	0.874745	-0.162935	0.562451	0.371605	0.0215817	0.0110568	0.949328	1.17965	6.18471e-09
DMv6.1_chr03	41475040	41479985	Soltu.DM.03G017090	Homeobox protein|Homeobox-leucine zipper protein ATHB-9	Homeobox-leucine zipper family protein / lipid-binding START domain-containing protein	0.003732	0.988084	0.0781365	0.74265	-0.0796413	0.769961	0.0830557	0.576405	-0.382586	0.00835895	-0.112691	0.475901
DMv6.1_chr03	41489457	41496687	Soltu.DM.03G017100	Ankyrin repeat-containing protein|Ankyrin repeat-rich protein	XB3 ortholog 3 in Arabidopsis thaliana	-0.182313	0.155225	-0.0904482	0.603614	-0.114098	0.525437	0.125031	0.24875	0.14237	0.188774	0.431197	0.0003266
DMv6.1_chr03	41501426	41502706	Soltu.DM.03G017110	CEN 1|Terminal flower 1 (Fragment)	PEBP (phosphatidylethanolamine-binding protein) family protein	0.930188	0.101929	0.448549	0.483849	0.25605	0.769474	2.26324	6.66061e-06	-1.65945	0.00368347	1.46568	0.00121543
DMv6.1_chr03	41539709	41541470	Soltu.DM.03G017140	Heat shock factor protein	winged-helix DNA-binding transcription factor family protein	-0.136839	0.465675	-0.10218	0.669947	-0.194839	0.402589	0.858935	6.98424e-07	0.386556	0.010674	0.930462	7.38863e-07
DMv6.1_chr03	41548927	41550691	Soltu.DM.03G017150	Conserved gene of unknown function|mRNA clone RTFL01-31-G07	Predicted transmembrane protein 161AB domain containing protein	-0.202854	0.242631	-0.354721	0.0946054	-0.127121	0.622273	-1.22134	3.1082e-08	-0.392915	0.0114014	-0.703405	0.000179699
DMv6.1_chr03	41559798	41561780	Soltu.DM.03G017160	Conserved gene of unknown function|Unknown Protein	hypothetical protein	-0.583558	0.105997	-0.121975	0.899784	-0.329978	0.624268	-2.83028	0.000101696	-0.130072	0.81125	-4.06661	0.00150431
DMv6.1_chr03	41566668	41567276	Soltu.DM.03G017170	Sugar isomerase domain-containing protein|Hexulose-6-phosphate isomerase	Sugar isomerase (SIS) family protein	-0.858285	0.00132215	-0.239088	0.442363	-0.626271	0.0511134	-3.17185	1.574e-10	-0.346175	0.126413	-4.02627	4.40624e-08
DMv6.1_chr03	41570799	41575773	Soltu.DM.03G017190	Conserved gene of unknown function|Peptidyl-prolyl cis-trans isomerase (Fragment)	phosphoprotein phosphatase inhibitors	0.111885	0.532016	0.0838377	0.713369	0.0814638	0.749477	0.442487	0.00174517	-0.0270438	0.85683	0.296565	0.038399
DMv6.1_chr03	41576486	41582899	Soltu.DM.03G017200	Methyl binding domain protein|Methyl binding domain protein	methyl-CPG-binding domain protein/Methyl-CpG-binding domain-containing protein	0.382661	0.12025	0.149426	0.68448	0.263434	0.432101	0.604503	0.00488049	-0.154358	0.507161	1.01504	1.2664e-05
DMv6.1_chr03	41588775	41591585	Soltu.DM.03G017210	Steroid binding protein|Membrane-associated progesterone receptor component 2	membrane steroid binding protein	-0.132408	0.456554	0.0224453	0.938978	0.0629513	0.817031	-0.183754	0.173387	-0.00226359	0.989014	-0.16527	0.263565
DMv6.1_chr03	41597295	41598554	Soltu.DM.03G017220	F-box family protein	RNI-like superfamily protein	0.0615006	0.738486	-0.126957	0.540711	0.0091523	0.97908	-0.29396	0.0376751	-0.110795	0.398685	0.0364088	0.806498
DMv6.1_chr03	41612195	41613291	Soltu.DM.03G017230	F-box family protein|F-box family protein	RNI-like superfamily protein	0.00692156	0.977187	0.11136	0.623745	0.171169	0.469857	-0.620828	0.000472198	-0.429108	0.00425472	0.26231	0.0839256
DMv6.1_chr03	41616166	41618386	Soltu.DM.03G017240		hypothetical protein	0.170718	0.670732	0.421426	0.308683	-0.435456	0.363155	0.0303886	0.932071	0.640857	0.0148094	0.25001	0.377083
DMv6.1_chr03	41626721	41632470	Soltu.DM.03G017250	Helitron helicase-like protein	hypothetical protein	0.244565	0.270644	0.300864	0.220361	-0.015259	0.973999	0.702908	0.000233465	0.340876	0.0458862	-0.909114	0.000120793
DMv6.1_chr03	41673532	41674736	Soltu.DM.03G017280	F-box family protein|F-box family protein	RNI-like superfamily protein	-0.0109143	0.969345	-0.332441	0.164811	0.194608	0.489299	-0.216563	0.24239	-0.458294	0.00854946	0.464082	0.00985688
DMv6.1_chr03	41682145	41683283	Soltu.DM.03G017300	F-box family protein	RNI-like superfamily protein	-0.143602	0.495757	-0.410498	0.0759483	0.23492	0.378768	-0.462003	0.0156417	-0.299621	0.0521727	0.241346	0.18483
DMv6.1_chr03	41709976	41712333	Soltu.DM.03G017340	F-box/LRR-repeat protein|F-box family protein|F-box family protein|F-box family protein	RNI-like superfamily protein	0.267858	0.15407	0.107125	0.699197	0.513589	0.0354349	0.223388	0.175355	-0.339507	0.0341448	1.19925	8.65393e-09
DMv6.1_chr03	41716256	41719026	PGSC0003DMG400014363	Conserved gene of unknown function		0.835422	0.00363948	0.381487	0.182863	0.204509	0.567715	0.569179	0.0250823	-0.129012	0.56626	-0.187171	0.439687
DMv6.1_chr03	41733341	41742157	PGSC0003DMG402014333	F-box/LRR-repeat protein		0.312559	0.0812618	0.164851	0.496374	0.139873	0.580948	0.054881	0.761192	0.426334	0.00429391	0.547443	0.000593772
DMv6.1_chr03	41743443	41750224	Soltu.DM.03G017370	F-box family protein|F-box family protein	RNI-like superfamily protein	-0.0016157	0.992242	-0.0713753	0.657695	0.115031	0.473442	0.0687638	0.509188	-0.195544	0.0434325	-0.91108	4.55094e-09
DMv6.1_chr03	41780882	41783962	Soltu.DM.03G017390	Structural maintenance of chromosomes 6 smc6|Structural maintenance of chromosomes family protein|Structural maintenance of chromosomes family protein	P-loop containing nucleoside triphosphate hydrolases superfamily protein	0.406086	0.112375	0.269437	0.361364	0.437041	0.15142	0.50124	0.0262307	-0.302859	0.14405	-0.527621	0.034275
DMv6.1_chr03	41810594	41812216	Soltu.DM.03G017430	Conserved gene of unknown function|F-box domain containing protein expressed	Protein of unknown function (DUF295)	-0.106855	0.461192	0.0368518	0.870715	0.0526253	0.817109	-0.327352	0.00920305	0.17387	0.123895	0.470134	0.000238631
DMv6.1_chr03	41818305	41820315	Soltu.DM.03G017440	Conserved gene of unknown function|Unknown Protein	conserved hypothetical protein	-0.495088	0.048752	-0.356022	0.218748	0.147814	0.693932	-0.53947	0.0228057	-0.304671	0.131351	-0.273061	0.27079
DMv6.1_chr03	41835293	41855606	Soltu.DM.03G017480	DNA mismatch repair protein mutS	homolog of DNA mismatch repair protein MSH3	0.760016	0.103475	-0.0431665	0.959904	0.509924	0.408611	1.86453	4.26523e-06	-0.765526	0.0878303	2.63285	6.90956e-10
DMv6.1_chr03	41859806	41865460	Soltu.DM.03G017490	Pre-mRNA cleavage factor im, 25kD subunit	Cleavage/polyadenylation specificity factor, 25kDa subunit	0.15978	0.376331	0.185092	0.375025	0.114559	0.671441	0.679094	1.97749e-05	0.567562	0.000136019	0.358101	0.0235899
DMv6.1_chr03	41876472	41877782	Soltu.DM.03G017500	Cleavage and polyadenylation specificity factor 5	Cleavage/polyadenylation specificity factor, 25kDa subunit	-0.171381	0.325336	-0.129585	0.570427	-0.204459	0.365261	0.386712	0.00611439	0.358628	0.00767327	0.314719	0.0269975
DMv6.1_chr03	41896992	41899466	Soltu.DM.03G017520	R-SNARE, SEC22-family|Vesicle-trafficking protein SEC22b	SNARE-like superfamily protein	0.994901	0.0844284	-0.770405	0.203025	1.02181	0.169971	1.25389	0.0106624	-1.7408	0.000984632	1.9486	0.000102418
DMv6.1_chr03	41903509	41906466	Soltu.DM.03G017530	Remorin|Remorin 1	Remorin family protein	0.546304	0.0552928	0.110709	0.795118	0.0296623	0.958953	1.84716	1.02161e-08	-0.284932	0.252458	2.36855	1.64208e-09
DMv6.1_chr03	41911587	41915001	Soltu.DM.03G017540	Cytochrome B561|Cytochrome b561	Cytochrome b561/ferric reductase transmembrane protein family	-0.0488614	0.812619	-0.104344	0.639637	-0.144738	0.531311	0.6034	5.49087e-05	-0.0585459	0.70811	0.534687	0.000762353
DMv6.1_chr03	41925578	41932054	Soltu.DM.03G017550	ATP binding protein|Os03g0107400 protein (Fragment)	Myosin heavy chain-related protein	0.78975	0.168036	0.590557	0.385514	0.443998	0.564869	5.48026	1.27064e-13	-0.0777849	0.883546	4.88555	1.75442e-12
DMv6.1_chr03	41933126	41943489	Soltu.DM.03G017560	SHOC1 (SHORTAGE IN CHIASMATA 1)|Genomic DNA chromosome 5 TAC clone K24M7	shortage in chiasmata	1.25065	0.0577179	0.711583	0.355498	0.515764	0.59076	3.38262	1.19404e-08	-0.0611002	0.927809	2.55342	9.94463e-07
DMv6.1_chr03	41944748	41947547	Soltu.DM.03G017570	Low-temperature-induced 65 kDa protein|Low-temperature-induced 65 kDa protein	CAP160 protein	1.99234	0.131662	-0.0230896	0.990095	0.431597	0.795735	7.96944	3.34286e-09	-0.915848	0.35608	6.74062	9.80283e-10
DMv6.1_chr03	41951215	41952285	Soltu.DM.03G017580	Metal ion binding protein|Os03g0111400 protein (Fragment)	Copper transport protein family	-0.281363	0.208255	-0.172666	0.523945	-0.302101	0.28326	-0.406945	0.0391744	-1.16362	3.82219e-07	-0.79237	0.000228345
DMv6.1_chr03	42019742	42024001	Soltu.DM.03G017640	Zinc knuckle (CCHC-type) family protein|CCHC zinc finger protein	VASCULAR-RELATED NAC-DOMAIN	-0.179051	0.483564	-0.0102418	0.979811	0.0773794	0.844211	-0.0342625	0.877162	-0.184222	0.352819	-1.06719	0.000187203
DMv6.1_chr03	42027183	42029598	Soltu.DM.03G017650	Tubulin beta-1 chain|Tubulin beta chain	tubulin beta	-0.437979	0.463282	-0.0281832	0.975449	-0.16114	0.868621	0.323159	0.47925	1.59835	2.69001e-06	2.54894	1.2421e-08
DMv6.1_chr03	42029601	42033524	Soltu.DM.03G017660	Acyl-CoA synthetase|2-succinylbenzoate-CoA ligase	AMP-dependent synthetase and ligase family protein	0.311339	0.334079	-0.0949872	0.840866	0.21931	0.62648	0.368014	0.139942	-0.319603	0.225538	1.64775	1.71232e-06
DMv6.1_chr03	42045927	42048867	Soltu.DM.03G017680	N-acetyltransferase|GCN5-related N-acetyltransferase	Acyl-CoA N-acyltransferases (NAT) superfamily protein	0.446431	0.13857	0.116036	0.798558	0.576044	0.148674	0.432006	0.0931504	-0.143331	0.589525	-0.196268	0.515411
DMv6.1_chr03	42049024	42050835	Soltu.DM.03G017690	Pentatricopeptide repeat-containing protein, chloroplastic|Pentatricopeptide repeat-containing protein	Tetratricopeptide repeat (TPR)-like superfamily protein	-0.0890908	0.824301	0.205495	0.643174	-0.26749	0.565414	0.762497	0.00319505	0.737738	0.00271633	-1.53272	0.000655971
DMv6.1_chr03	42051322	42052186	Soltu.DM.03G017700	Conserved gene of unknown function|Unknown Protein	chaperone protein dnaJ-related/hypothetical protein	-0.459487	0.30013	0.178151	0.809626	0.064758	0.949117	0.748918	0.0174818	0.893286	0.00791225	-1.1865	0.0589143
DMv6.1_chr03	42052280	42052875	PGSC0003DMG400014368	PAR-1c protein		-0.860292	0.101275	-0.813205	0.180384	0.979447	0.0601668	-1.42111	0.0144941	-2.02613	0.00103139	-1.30333	0.0398079
DMv6.1_chr03	42054292	42055438	Soltu.DM.03G017710	PAR-1c protein|PAR-1c protein	PAR1 protein	-0.311396	0.610507	-0.0772141	0.933904	1.04281	0.117233	-1.06923	0.0274735	-1.46047	0.0030904	-1.41942	0.00754966
DMv6.1_chr03	42165863	42175039	Soltu.DM.03G017780	Cytochrome P450|Cytochrome P450	cytochrome P450, family 715, subfamily A, polypeptide	0.403827	0.0904011	0.390833	0.18018	0.386156	0.247648	-0.350394	0.147476	-0.351891	0.113321	-0.0857261	0.741103
DMv6.1_chr03	42209795	42240232	Soltu.DM.03G017810	Tripeptidyl-peptidase 2|Tripeptidyl peptidase II|Tripeptidyl peptidase II|Tripeptidyl peptidase II	tripeptidyl peptidase ii	0.163129	0.174817	0.197304	0.150445	0.00482176	0.984706	0.702665	2.75066e-08	0.0880959	0.408843	0.211536	0.047178
DMv6.1_chr03	42242166	42250355	Soltu.DM.03G017820	Pectin acetylesterase|Pectinacetylesterase|Pectinacetylesterase like protein (Fragment)	Pectinacetylesterase family protein	-0.909377	0.044932	-0.195805	0.728697	-0.854744	0.0929718	1.5871	3.22575e-06	-0.330555	0.335233	2.53512	1.25237e-10
DMv6.1_chr03	42257326	42263171	Soltu.DM.03G017830	DNA-directed RNA polymerase II|DNA-directed RNA polymerase subunit H	Eukaryotic rpb5 RNA polymerase subunit family protein	0.0363029	0.862469	-0.125183	0.565187	0.154904	0.4952	0.245219	0.075654	-0.335743	0.0159363	0.728062	4.31248e-06
DMv6.1_chr03	42273871	42279485	Soltu.DM.03G017840	Unknown Protein	hypothetical protein	0.317557	0.581165	0.218052	0.716622	-0.189821	0.807531	1.27052	0.00172357	0.386182	0.233084	0.433563	0.249684
DMv6.1_chr03	42290759	42291502	Soltu.DM.03G017850	Predicted undecaprenyl pyrophosphate synthase	Undecaprenyl pyrophosphate synthetase family protein	-0.077727	0.778384	0.146874	0.625758	0.420571	0.133555	0.243267	0.199082	-0.133788	0.476398	-0.154066	0.466257
DMv6.1_chr03	42302356	42305311	Soltu.DM.03G017870	D-alanyl-D-alanine endopeptidase|Signal peptide peptidase family protein	SIGNAL PEPTIDE PEPTIDASE-LIKE	-0.123197	0.47939	-0.213427	0.251881	-0.321692	0.10322	-0.303238	0.0329268	-0.159178	0.245961	-0.324651	0.0264584
DMv6.1_chr03	42324551	42342542	Soltu.DM.03G017880	Cleavage and polyadenylation specificity factor subunit 2	cleavage and polyadenylation specificity factor	-0.0810267	0.538734	0.0725119	0.652076	0.0880432	0.608488	0.4256	8.491e-05	0.124611	0.218428	-0.525405	2.38705e-05
DMv6.1_chr03	42343464	42350379	Soltu.DM.03G017890	Conserved gene of unknown function|S-layer domain protein	conserved hypothetical protein	0.103578	0.565704	0.164017	0.406703	0.297308	0.139644	0.47357	0.00075943	0.0238899	0.879727	-0.23139	0.106866
DMv6.1_chr03	42351415	42353261	Soltu.DM.03G017900	60S ribosomal protein L36|60S ribosomal protein L36	Ribosomal protein L36e family protein	-0.630331	0.00325518	-0.178998	0.490096	0.177245	0.534338	-0.0775328	0.661181	0.242796	0.174977	-0.927622	8.28931e-06
DMv6.1_chr03	42355428	42361053	Soltu.DM.03G017910	Calmodulin-binding heat-shock protein|Calmodulin-binding heat shock protein	alpha/beta-Hydrolases superfamily protein	0.0893943	0.489093	-0.10684	0.479286	0.138604	0.381162	-0.29117	0.00712259	-0.0879287	0.39601	-1.55989	6.11067e-13
DMv6.1_chr03	42361721	42365223	Soltu.DM.03G017920	Prolyl 4-hydroxylase alpha subunit|Prolyl 4-hydroxylase alpha subunit-like protein	Oxoglutarate/iron-dependent oxygenase	-0.0209245	0.927098	-0.363806	0.072478	0.171253	0.472868	0.708886	4.70998e-06	0.0469909	0.752635	0.77817	3.94279e-06
DMv6.1_chr03	42370709	42373905	Soltu.DM.03G017940	Conserved gene of unknown function|Unknown Protein	hypothetical protein	-0.0174102	0.969189	-0.252557	0.536395	-0.0296946	0.965019	1.0551	4.96794e-05	-0.232651	0.282792	-0.155308	0.594178
DMv6.1_chr03	42389548	42398360	Soltu.DM.03G017970	Receptor protein kinase|Receptor-like protein kinase	U-box domain-containing protein kinase family protein	0.310271	0.119472	0.279503	0.228485	0.512325	0.0371542	-1.30343	3.67235e-09	-0.735451	8.91054e-05	-1.12184	2.30079e-07
DMv6.1_chr03	42407715	42415349	Soltu.DM.03G017980	Zinc finger family protein|Zinc finger family protein	C2H2-like zinc finger protein	-0.0535076	0.771107	-0.162698	0.39544	-0.0223557	0.939745	-0.244247	0.067317	-0.0313791	0.828108	-1.44191	7.81316e-10
DMv6.1_chr03	42416592	42417483	Soltu.DM.03G017990	Conserved gene of unknown function|Genomic DNA chromosome 5 TAC clone K24M7	conserved hypothetical protein	0.489827	0.197077	0.20439	0.695186	0.0136483	0.985791	2.49141	4.27433e-10	0.580789	0.054855	1.24284	0.000127392
DMv6.1_chr03	42419828	42428836	Soltu.DM.03G018000	Ubiquitin-protein ligase|E3 ubiquitin ligase	SKP1-like	0.148471	0.263234	0.0536221	0.774457	0.143157	0.408314	0.952505	2.03121e-10	-0.070653	0.524989	0.217553	0.0552413
DMv6.1_chr03	42432929	42446911	Soltu.DM.03G018010	Short-chain dehydrogenase|Short-chain dehydrogenase|Short-chain dehydrogenase/reductase family protein|Short-chain dehydrogenase/reductase family protein	NAD(P)-binding Rossmann-fold superfamily protein	0.436188	0.00759183	0.0842108	0.702666	0.220658	0.273016	1.02479	5.56084e-09	-0.060903	0.681125	0.708068	1.3534e-05
DMv6.1_chr03	42449596	42455286	Soltu.DM.03G018020	Short-chain dehydrogenase|Short-chain dehydrogenase/reductase family protein	NAD(P)-binding Rossmann-fold superfamily protein	-0.314789	0.228175	-0.225778	0.536395	0.0779761	0.875309	-0.50534	0.0364701	-0.0305615	0.906512	-1.68578	0.000174201
DMv6.1_chr03	42454507	42457002	Soltu.DM.03G018030	Bacterial-induced peroxidase|Peroxidase	Peroxidase superfamily protein	-0.848717	0.483958	1.31151	0.208419	-0.133363	0.939764	-3.8625	0.0376309	2.21511	0.00163134	-2.69742	0.106116
DMv6.1_chr03	42476166	42486043	Soltu.DM.03G018050	ATP binding protein|Protein serine/threonine kinase	Protein kinase superfamily protein	0.0729152	0.595045	0.15845	0.262829	-0.0573595	0.764877	0.271724	0.00807634	0.334421	0.00199759	0.0850686	0.439146
DMv6.1_chr03	42512913	42513857	Soltu.DM.03G018060	Arsenite transport protein|Citrate transporter family protein	Divalent ion symporter	-0.253087	0.602767	-0.426056	0.386387	-0.176972	0.792956	-0.22876	0.573149	-1.17794	0.00302351	0.466027	0.173971
DMv6.1_chr03	42513921	42514844	Soltu.DM.03G018070	Arsenite transport protein|Citrate transporter family protein	Divalent ion symporter	0.0196204	0.969887	-0.0359762	0.952951	-0.390853	0.381574	-0.282901	0.418545	-1.18872	0.000893561	-0.139794	0.644435
DMv6.1_chr03	42545622	42547187	Soltu.DM.03G018080	C2 domain-containing protein|C2 domain-containing protein	Calcium-dependent lipid-binding (CaLB domain) family protein	-0.32021	0.220719	-0.335654	0.260902	-0.0396212	0.93624	-1.62459	9.88925e-09	0.243364	0.275088	0.203106	0.379277
DMv6.1_chr03	42565707	42568724	Soltu.DM.03G018100	Gene of unknown function|N-hydroxycinnamoyl/benzoyltransferase 3	HXXXD-type acyl-transferase family protein	0.0276507	0.949149	0.221901	0.580105	-0.113963	0.827765	-0.657064	0.035405	0.21684	0.409045	-0.361252	0.237536
DMv6.1_chr03	42572087	42579296	Soltu.DM.03G018110	HCF106|Sec-independent protein translocase protein tatA/E homolog	Bacterial sec-independent translocation protein mttA/Hcf106	-0.257466	0.102216	-0.0783008	0.728306	0.269924	0.174984	0.385356	0.00412746	0.268132	0.0446342	-0.690069	4.16973e-05
DMv6.1_chr03	42599254	42603904	Soltu.DM.03G018120	Hydroxyproline-rich glycoprotein family protein|Hydroxyproline-rich glycoprotein family protein	hydroxyproline-rich glycoprotein family protein	-0.255402	0.160573	-0.394268	0.0658386	-0.239633	0.312402	-0.317275	0.044259	-0.539437	0.00118863	0.320612	0.0459788
DMv6.1_chr03	42604407	42622179	Soltu.DM.03G018130	Polyadenylate-binding protein 1	RNA recognition motif (RRM)-containing protein	0.24314	0.0819031	0.168631	0.307424	0.190242	0.295892	0.666476	1.27941e-06	0.0181044	0.893307	0.0893691	0.481273
DMv6.1_chr03	42631880	42634958	Soltu.DM.03G018150	Fibrillarin homolog|rRNA 2&apos-O-methyltransferase fibrillarin	fibrillarin	-0.618996	0.0105041	-0.204337	0.497862	0.0700285	0.862727	-0.331496	0.0923116	-0.347875	0.0887062	-1.94529	1.82077e-09
DMv6.1_chr03	42636137	42638012	Soltu.DM.03G018160	Retinoblastoma-binding protein|Zinc knuckle domain-containing protein	DWNN domain, a CCHC-type zinc finger	-0.282711	0.334819	-0.269309	0.504292	-0.391244	0.392282	-1.00823	0.00119562	0.111543	0.673578	1.47529	4.00957e-07
DMv6.1_chr03	42641951	42644556	Soltu.DM.03G018170	Multidrug resistance protein mdtK	detoxifying efflux carrier	0.497112	0.22539	0.534462	0.242056	-0.43936	0.479191	-0.825824	0.106973	-0.775539	0.0689801	-1.64068	0.00645094
DMv6.1_chr03	42649178	42652335	Soltu.DM.03G018180	Multidrug resistance protein mdtK	detoxifying efflux carrier	0.0345037	0.874593	-0.0523253	0.839295	-0.101845	0.689557	-0.848875	1.26059e-06	0.0243412	0.880725	-2.03043	2.14712e-12
DMv6.1_chr03	42678254	42681639	Soltu.DM.03G018190	Anthocyanin permease|Multidrug resistance protein mdtK	detoxifying efflux carrier	-0.213836	0.182313	-0.264208	0.15849	-0.0277616	0.928602	-0.871538	2.59653e-06	-0.0460971	0.748017	-0.431128	0.00688479
DMv6.1_chr03	42686414	42689622	Soltu.DM.03G018200	Multidrug resistance protein mdtK	detoxifying efflux carrier	-0.843019	0.364478	0.169578	0.894605	-1.16086	0.317181	-0.361609	0.632514	1.33268	0.0172519	3.99291	5.78791e-09
DMv6.1_chr03	42731162	42734451	Soltu.DM.03G018240	Anthocyanin permease|Multidrug resistance protein mdtK	detoxifying efflux carrier	-1.02629	0.136876	0.122682	0.934924	-0.0804541	0.969667	-0.641476	0.290659	1.5302	0.00689706	-0.829827	0.46363
DMv6.1_chr03	42736634	42739737	Soltu.DM.03G018250	Anthocyanin permease|Multidrug resistance protein mdtK	detoxifying efflux carrier	0.00858742	0.991414	0.107405	0.90201	-1.39773	0.0605209	-2.96263	0.0101385	0.726389	0.0653752	-4.18947	0.0030293
DMv6.1_chr03	42772296	42774844	Soltu.DM.03G018280	GRAS10|GRAS family transcription factor	SCARECROW-like	-0.0142208	0.941993	0.189685	0.239494	-0.113203	0.567149	0.788516	5.25741e-08	0.824536	6.91054e-08	1.26252	1.88239e-11
DMv6.1_chr03	42813200	42819482	Soltu.DM.03G018320	Dentin sialophosphoprotein|Unknown Protein	dentin sialophosphoprotein-related	0.407169	0.00426769	0.257341	0.0980008	0.278881	0.0976836	-0.116444	0.305515	0.251318	0.0316873	0.682054	1.99267e-06
DMv6.1_chr03	42858558	42865330	Soltu.DM.03G018360	Conserved gene of unknown function|PPPDE peptidase domain-containing protein 1	PPPDE putative thiol peptidase family protein	-0.0803961	0.574575	-0.0902074	0.603093	-0.143601	0.424464	-0.238447	0.0350209	-0.253115	0.0208686	1.23287	3.12607e-12
DMv6.1_chr03	42865968	42866570	Soltu.DM.03G018370	Conserved gene of unknown function|Genomic DNA chromosome 5 BAC clone F6N7	conserved hypothetical protein	0.205923	0.377541	0.240207	0.368034	0.402055	0.143792	-0.537756	0.00369831	-0.253331	0.188551	0.00788182	0.970203
DMv6.1_chr03	42866756	42866911	Sotub03g015770	Unknown Protein		0.0777818	0.602731	0.119169	0.480734	0.0565568	0.797512	-0.786108	2.99708e-07	0.126714	0.262698	-0.166216	0.186141
DMv6.1_chr03	42866922	42878581	Soltu.DM.03G018380	Terpenoid cylase/protein prenyltransferase alpha-alpha toroid	hypothetical protein	0.400054	0.119379	0.0857947	0.827043	-0.362613	0.273803	-0.400921	0.105412	0.0139713	0.954564	-0.205084	0.38053
DMv6.1_chr03	42878531	42879940	Soltu.DM.03G018390	Plastid division regulator MinD|Septum site-determining protein MinD	septum site-determining protein (MIND)	-0.264278	0.0836104	-0.139358	0.466139	-0.0144943	0.963833	0.0746896	0.574037	0.172788	0.181319	-0.410967	0.00579261
DMv6.1_chr03	42893526	42895894	Soltu.DM.03G018410	Beta-carotene hydroxylase|Beta-carotene hydroxylase	beta-hydroxylase	-0.282708	0.497802	-0.40486	0.437868	-0.672938	0.247648	-1.92957	0.000645189	-1.05763	0.0113267	2.06405	4.03653e-08
DMv6.1_chr03	42920930	42921792	Soltu.DM.03G018420	Conserved gene of unknown function|Unknown Protein	hypothetical protein	0.229922	0.565241	-0.418816	0.269748	-0.579359	0.140018	0.723525	0.0152782	-0.363698	0.165776	0.698408	0.00530722
DMv6.1_chr03	42928749	42929683	Soltu.DM.03G018430	Nb cell deth marker|Kunitz-type trypsin inhibitor	Kunitz family trypsin and protease inhibitor protein	0.324557	0.717871	-0.0357238	0.977053	-0.418555	0.688379	0.745461	0.232124	0.421876	0.489824	2.75511	0.000111507
DMv6.1_chr03	42932185	42933173	Soltu.DM.03G018440	Conserved gene of unknown function|Kunitz trypsin inhibitor	Kunitz family trypsin and protease inhibitor protein	-0.0250205	0.963956	-0.135839	0.815305	-0.825009	0.0933837	0.119524	0.730503	-0.308396	0.358247	1.94051	1.38968e-06
DMv6.1_chr03	43029221	43030722	Soltu.DM.03G018490	Gene of unknown function|Unknown Protein	hypothetical protein	0.933454	0.683505	0.495276	0.86154	1.5202	0.602598	7.08466	6.18401e-07	1.60558	0.166168	5.92135	4.70812e-05
DMv6.1_chr03	43071060	43072554	Soltu.DM.03G018510	Stigma expressed protein|Alpha-amylase inhibitor	Kunitz family trypsin and protease inhibitor protein	-1.26646	0.749226	2.76244	0.627452	0.878632	0.908751	-2.17069	0.555828	4.88123	0.097389	2.25741	0.465329
DMv6.1_chr03	43096060	43097097	Soltu.DM.03G018520	Cysteine protease inhibitor 1|Aspartic protease inhibitor 1	Kunitz family trypsin and protease inhibitor protein	-2.10553	0.560071	2.77764	0.70316	1.73953	0.807546	-1.71691	0.563662	6.38548	0.0713388	2.41033	0.513551
DMv6.1_chr03	43099937	43101866	Soltu.DM.03G018530		hypothetical protein	-0.222867	0.613803	0.0831594	0.911858	0.514995	0.372194	1.1963	6.29302e-05	1.6289	1.81427e-07	0.80798	0.0237769
DMv6.1_chr03	43388592	43389493	Soltu.DM.03G018670	Kunitz-type enzyme inhibitor S9C11|Kunitz-type protease inhibitor	kunitz trypsin inhibitor	-1.1639	0.564749	1.10526	0.771088	-2.7094	0.67654	-5.4313	0.124693	2.51006	0.154554	-3.61798	0.368411
DMv6.1_chr03	43405741	43406572	Soltu.DM.03G018690	Conserved gene of unknown function|Kunitz trypsin inhibitor	Kunitz family trypsin and protease inhibitor protein	0.446828	0.74194	0.342448	0.747188	-0.434874	0.736728	0.32807	0.762265	0.98035	0.0481874	2.56684	1.3792e-06
DMv6.1_chr03	43407964	43410512	Soltu.DM.03G018700	Avr9/Cf-9 rapidly elicited protein 140|FIP1	GRAM domain-containing protein / ABA-responsive protein-related	0.238719	0.308896	-0.160178	0.596983	0.160883	0.628114	-2.65531	1.67731e-11	-1.43729	6.24636e-08	-0.830903	0.000205124
DMv6.1_chr03	43418054	43423639	Soltu.DM.03G018710	Peroxisomal membrane 22 kDa family protein|Mpv17 protein	Peroxisomal membrane 22 kDa (Mpv17/PMP22) family protein	-0.472191	0.22783	-0.524273	0.243606	-0.304266	0.620102	0.142777	0.665627	0.210552	0.474833	-2.74442	0.000660108
DMv6.1_chr03	43427514	43435245	Soltu.DM.03G018730	Conserved gene of unknown function|Os08g0100600 protein (Fragment)	Protein of unknown function (DUF789)/DUF789 domain containing protein	0.22724	0.0904896	0.265093	0.0866061	0.195365	0.256992	0.369671	0.0016074	0.124084	0.286248	-0.771669	4.339e-07
DMv6.1_chr03	43435657	43442073	Soltu.DM.03G018740	DNA-binding protein RHL1|DNA-binding protein RHL1	root hair initiation protein root hairless 1 (RHL1)	0.122647	0.421493	-0.0713096	0.724303	0.162648	0.392633	0.700543	7.84259e-07	-0.28514	0.0147728	0.331732	0.00862361
DMv6.1_chr03	43450885	43459453	Soltu.DM.03G018750	ARC6H|Plastid division protein CDP1, chloroplastic	paralog of ARC6	0.197335	0.152191	0.15513	0.338946	0.0526957	0.813999	1.00312	2.80345e-10	0.359058	0.00210373	0.209975	0.0813365
DMv6.1_chr03	43461408	43467242	Soltu.DM.03G018760	Integral membrane protein|Dolichyl-diphosphooligosaccharide-protein glycosyltransferase subunit STT3	staurosporin and temperature sensitive 3-like b	-0.200244	0.331557	0.0308247	0.926954	0.140227	0.627897	-0.795365	1.76618e-05	0.478927	0.00575003	-0.827294	3.1379e-05
DMv6.1_chr03	43468078	43471753	Soltu.DM.03G018770	Zinc finger protein|E3 ubiquitin-protein ligase CG7694	RING/U-box superfamily protein	-0.18087	0.206779	-0.227214	0.170506	-0.00802077	0.97987	-0.438794	0.000809716	0.0417012	0.753591	0.681529	3.01998e-06
DMv6.1_chr03	43507990	43509544	Soltu.DM.03G018820	Conserved gene of unknown function|Unknown Protein	Protein of unknown function (DUF761)	-0.165461	0.858493	-0.176511	0.853441	0.70273	0.201952	0.638185	0.252669	-0.301903	0.522546	-0.910289	0.0957883
DMv6.1_chr03	43524072	43525746	Soltu.DM.03G018830	Gene of unknown function	hypothetical protein	0.843719	0.0280431	0.18406	0.717384	0.224488	0.660068	1.88795	2.04811e-07	0.123752	0.695963	-2.19156	0.000326161
DMv6.1_chr03	43526935	43530966	Soltu.DM.03G018840	Small nuclear ribonucleoprotein polypeptide	Small nuclear ribonucleoprotein family protein	-0.566028	0.0255592	-0.0960791	0.789694	-0.384659	0.218965	0.407239	0.0428963	0.466382	0.0209871	-0.634564	0.0092113
DMv6.1_chr03	43532227	43541902	Soltu.DM.03G018850	Forever young oxidoreductase|Dehydrogenase/reductase SDR family member 13	NAD(P)-binding Rossmann-fold superfamily protein	-0.088187	0.642155	0.0604636	0.79963	0.146908	0.520024	-0.532575	0.000716571	-0.265623	0.0516522	-1.00257	4.76909e-07
DMv6.1_chr03	43546965	43551490	Soltu.DM.03G018870	TPR domain containing protein|Small glutamine-rich tetratricopeptide repeat-containing protein A	tetratricopeptide repeat (TPR)-containing protein	0.177361	0.247526	-0.0594784	0.790914	0.264799	0.164874	0.37098	0.00397758	0.259896	0.0417042	0.0117493	0.937079
DMv6.1_chr03	43555329	43559113	Soltu.DM.03G018890	Pentatricopeptide repeat domain containing protein|Pentatricopeptide repeat-containing protein	Pentatricopeptide repeat (PPR) superfamily protein	0.549279	0.0340373	0.412875	0.159664	0.188144	0.620948	1.37919	6.78966e-08	0.950025	9.82872e-06	-0.891405	0.00436787
DMv6.1_chr03	43559844	43560922	Soltu.DM.03G018900	Conserved gene of unknown function|Os04g0566000 protein (Fragment)	conserved hypothetical protein	-0.126569	0.507463	-0.299208	0.143943	-0.347109	0.122097	-0.0760763	0.631587	-0.00803171	0.960407	0.429583	0.00582393
DMv6.1_chr03	43627656	43631595	Soltu.DM.03G019010	Conserved gene of unknown function|Unknown Protein	conserved hypothetical protein	-0.375262	0.0282912	-0.155935	0.46548	-0.0422873	0.887034	0.187469	0.188621	0.314089	0.0207942	-0.353621	0.0309624
DMv6.1_chr03	43632721	43638729	Soltu.DM.03G019020	Conserved gene of unknown function|cDNA clone J013073G03 full insert sequence	Coiled coil protein 84 domain containing protein	-0.0519271	0.782902	0.103952	0.613876	-0.00806975	0.981419	0.451839	0.000797064	0.624349	7.60505e-06	0.71215	5.65451e-06
DMv6.1_chr03	43646681	43651456	Soltu.DM.03G019030	Myb-like DNA-binding protein|MYB transcription factor (Fragment)	Homeodomain-like superfamily protein	-0.121773	0.71821	-0.0818098	0.851965	0.41402	0.258733	1.53431	1.17647e-07	1.05961	6.38276e-05	0.561468	0.0289577
DMv6.1_chr03	43653776	43654972	Soltu.DM.03G019040	Pyridoxal-dependent decarboxylase, C-terminal sheet domain containing protein|Ornithine decarboxylase	Pyridoxal-dependent decarboxylase family protein	-1.01491	0.464797	0.916198	0.835111	0.116619	0.98865	-5.82476	0.114177	5.37638	0.00196412	-2.74592	0.544923
DMv6.1_chr03	43855702	43859908	Soltu.DM.03G019120	Sucrose synthase|Sucrose synthase 7	sucrose synthase	0.142642	0.774294	0.198478	0.740697	0.199443	0.734313	-1.08636	0.0343209	-0.973369	0.0251635	-0.298943	0.437002
DMv6.1_chr03	43860474	43867957	Soltu.DM.03G019130	AGO1-1|ARGONAUTE 1	Stabilizer of iron transporter SufD / Polynucleotidyl transferase	0.0272771	0.894779	0.0200521	0.94188	-0.102745	0.656824	-0.150675	0.22545	0.171848	0.20858	-0.264327	0.0521573
DMv6.1_chr03	43887016	43892285	Soltu.DM.03G019150	DNA polymerase epsilon subunit B|DNA polymerase epsilon subunit 2	DNA polymerase epsilon subunit B2	0.329482	0.214902	-0.253045	0.550874	0.557643	0.0896199	-1.27961	0.000943774	-0.838485	0.00627928	-2.01843	8.79007e-05
DMv6.1_chr03	43893376	43897055	Soltu.DM.03G019160	Glutamate decarboxylase isoform1|Glutamate decarboxylase	glutamate decarboxylase	-0.374213	0.806612	-0.020792	0.99037	0.781834	0.452927	4.52139	2.38233e-08	-0.0409217	0.964415	2.79258	7.26644e-06
DMv6.1_chr03	43898482	43905037	Soltu.DM.03G019170	D-cysteine desulfhydrase|1-aminocyclopropane-1-carboxylate deaminase	D-cysteine desulfhydrase	0.388396	0.336278	0.0623609	0.913924	0.34854	0.418944	-0.1155	0.796446	-0.415233	0.174565	-0.581799	0.10997
DMv6.1_chr03	43923131	43939633	Soltu.DM.03G019200	1-aminocyclopropane-1-carboxylate deaminase|D-cysteine desulfhydrase	D-cysteine desulfhydrase	0.138734	0.12604	0.107987	0.311702	0.1025	0.397368	0.63818	8.35446e-10	0.284899	0.000532581	0.188047	0.0213471
DMv6.1_chr03	43948676	43954070	Soltu.DM.03G019210	Serine palmitoyltransferase|8-amino-7-oxononanoate synthase	serine palmitoyltransferase/long chain base2	-0.152844	0.161307	-0.0974369	0.473286	-0.106037	0.474478	-0.381616	8.42461e-05	0.0667278	0.49745	0.384726	0.000244321
DMv6.1_chr03	43956542	43971552	Soltu.DM.03G019220	Cyclic nucleotide gated channel	cyclic nucleotide-binding transporter	0.240396	0.343665	0.0226138	0.958208	0.0649478	0.879004	-1.68861	2.31924e-09	-0.610472	0.00400536	-1.25764	1.17227e-06
DMv6.1_chr03	43984096	43987611	Soltu.DM.03G019230	Homeodomain-containing transcription factor FWA	homeodomain GLABROUS	0.570838	0.0233527	-0.0728655	0.87647	0.445861	0.213245	-2.56211	3.98375e-06	-0.294864	0.245776	-1.08797	0.00319047
DMv6.1_chr03	43998429	44006363	Soltu.DM.03G019250	Conserved gene of unknown function|Phosphoesterase dhha1	conserved hypothetical protein	0.099232	0.557637	0.0927436	0.660852	-0.115272	0.607442	0.181003	0.172459	-0.079158	0.563812	-0.0436804	0.763721
DMv6.1_chr03	44009489	44017096	Soltu.DM.03G019270	Tubulin-specific chaperone B|Tubulin folding cofactor B	tubulin folding cofactor B	-0.177555	0.22507	-0.092568	0.632323	0.0372423	0.88564	0.209272	0.085106	-0.00736721	0.955739	-0.552965	0.000279786
DMv6.1_chr03	44017443	44030223	Soltu.DM.03G019280	Whole genome shotgun assembly allelic scaffold set scaffold scaffoldA_44	NRDE-2, necessary for RNA interference domain containing protein	0.0778749	0.652691	0.259781	0.11877	-0.0194617	0.947549	0.901657	1.10342e-08	0.230361	0.0542311	0.00877647	0.950155
DMv6.1_chr03	44030768	44041574	Soltu.DM.03G019290	ATP binding protein|Kinase family protein|Kinase family protein	Protein kinase superfamily protein	0.359986	0.00783836	0.305838	0.0498601	0.0490243	0.819433	-0.341685	0.00204088	-0.513164	4.36725e-05	-0.259883	0.0269741
DMv6.1_chr03	44051003	44055482	Soltu.DM.03G019300	Polysialic acid capsule expression protein kpsF|Arabinose-5-phosphate isomerase	Sugar isomerase (SIS) family protein	-0.186579	0.363968	-0.140351	0.626249	-0.117666	0.727224	-1.79557	5.41875e-09	-0.590387	0.00229474	-2.06465	3.77572e-08
DMv6.1_chr03	44055687	44056711	Soltu.DM.03G019310	Conserved gene of unknown function|Unknown Protein	conserved hypothetical protein	-0.253328	0.0771515	-0.2065	0.242638	-0.0810992	0.732253	-0.446049	0.000917183	0.0871119	0.491666	0.176125	0.187638
DMv6.1_chr03	44057770	44062864	Soltu.DM.03G019320	Conserved gene of unknown function|Unknown Protein|Unknown Protein	conserved hypothetical protein	-0.0879539	0.732085	-0.386765	0.136041	-0.0536234	0.889916	-0.25995	0.206394	-0.30425	0.085346	-1.17011	6.90932e-05
DMv6.1_chr03	44063966	44073250	Soltu.DM.03G019330	Conserved gene of unknown function|Genome sequencing data contig C315	conserved hypothetical protein	0.0845222	0.6312	-0.0391072	0.87272	0.0880746	0.709465	1.01235	2.7184e-09	0.257842	0.0475109	-0.135572	0.33367
DMv6.1_chr03	44071653	44074264	Soltu.DM.03G019340	Chalcone reductase|Aldo-keto reductase|Reductase 2	NAD(P)-linked oxidoreductase superfamily protein	1.40464	0.805861	-0.278214	0.963271	-0.613449	0.933928	2.75702	0.415135	3.26507	0.0536215	8.17411	8.13406e-05
DMv6.1_chr03	44107297	44110076	Soltu.DM.03G019370	Nucleic acid binding protein|C2H2L domain class transcription factor	C2H2-like zinc finger protein	-0.339666	0.161509	-0.175178	0.536356	-0.506882	0.0702453	0.490447	0.0106975	-0.412366	0.0306697	0.609534	0.000968066
DMv6.1_chr03	44145080	44148492	Soltu.DM.03G019390	Calmodulin|Calmodulin 3 protein	calmodulin	0.0135394	0.963531	-0.181083	0.463584	0.294664	0.250608	-1.55091	3.55859e-11	-0.741139	7.85519e-05	0.0234343	0.902943
DMv6.1_chr03	44175636	44182914	Soltu.DM.03G019430	Hydrolase, alpha/beta fold family protein|Hydrolase alpha/beta fold family protein	alpha/beta-Hydrolases superfamily protein	-0.157308	0.639417	-0.101507	0.821768	-0.515087	0.187948	2.02214	8.30612e-11	1.06111	1.53221e-05	2.33437	1.24289e-11
DMv6.1_chr03	44186348	44189087	Soltu.DM.03G019440	Tartrate-resistant acid phosphatase type 5|Acid phosphatase	purple acid phosphatase	2.03372	0.000258264	-0.744937	0.148727	2.31083	5.51042e-05	1.04813	0.00729604	-1.70446	0.000100426	1.90702	1.34333e-05
DMv6.1_chr03	44189707	44193270	Soltu.DM.03G019450	Conserved gene of unknown function|mRNA clone RTFL01-13-K15	Protein of unknown function (DUF760)	0.500204	0.0108094	0.239389	0.288291	-0.0932699	0.751928	0.893614	1.72459e-06	0.247123	0.141802	0.716173	0.000174988
DMv6.1_chr03	44197519	44203029	Soltu.DM.03G019460	Protein SSU72|RNA polymerase II subunit a c-terminal domain phosphatase ssu72	Ssu72-like family protein	-0.428145	0.0245332	0.0814166	0.77512	-0.269168	0.288759	0.906618	2.61773e-07	0.96032	1.88249e-07	0.477197	0.00433044
DMv6.1_chr03	44204100	44210670	Soltu.DM.03G019470	GTP-binding protein alpha subunit, gna|Guanine nucleotide-binding protein alpha-1 subunit	extra-large GTP-binding protein	0.254201	0.0718132	0.21441	0.18741	0.270829	0.124421	-0.121204	0.325953	0.148935	0.218775	1.05308	1.12667e-09
DMv6.1_chr03	44211205	44214540	Soltu.DM.03G019480	Conserved gene of unknown function|Erwinia induced protein 2	conserved hypothetical protein	-0.287465	0.0696447	-0.194226	0.303842	-0.122803	0.591037	0.112982	0.400009	0.398281	0.00415268	0.76777	3.25592e-06
DMv6.1_chr03	44218465	44220858	Soltu.DM.03G019500	50S ribosomal protein L29, chloroplastic|50S ribosomal protein L29	Ribosomal L29 family protein	-0.303597	0.0951072	0.0122361	0.970878	-0.274211	0.240682	-0.149554	0.327503	0.0189884	0.916894	-1.11817	6.65452e-08
DMv6.1_chr03	44221259	44233911	Soltu.DM.03G019510	Stelar K+ outward rectifying channel|Potassium channel	STELAR K+ outward rectifier	0.332496	0.0649838	0.0925606	0.714872	-0.271742	0.237969	-1.08165	2.24793e-06	-0.586605	0.000412739	-1.4788	5.98724e-09
DMv6.1_chr03	44263369	44264848	Soltu.DM.03G019540	MAPKK|Mitogen-activated protein kinase kinase	MAP kinase kinase	-0.528252	0.00893375	-0.206139	0.393054	-0.311414	0.212178	-0.974131	6.51051e-07	0.204291	0.2382	0.567646	0.00207111
DMv6.1_chr03	44274747	44279167	Soltu.DM.03G019550	Dehydrogenase|Dihydroorotate dehydrogenase family protein	pyrimidine	0.134773	0.345071	-0.183807	0.250811	-0.143466	0.436946	-0.151543	0.167702	-0.558007	2.67358e-05	0.698367	2.44847e-06
DMv6.1_chr03	44281540	44283971	Soltu.DM.03G019560	Cyc07|40S ribosomal protein S3	Ribosomal protein S3Ae	-0.441899	0.00252082	-0.169725	0.297559	0.245321	0.15315	0.283443	0.0144226	0.166109	0.175205	-0.539395	4.87168e-05
DMv6.1_chr03	44285229	44287758	Soltu.DM.03G019570	UPA16|Bidirectional sugar transporter N3	Nodulin MtN3 family protein	0.209797	0.334819	0.137087	0.631529	-0.409678	0.114099	1.06267	5.28204e-07	0.746714	0.000274489	0.132231	0.494961
DMv6.1_chr03	44299967	44303384	Soltu.DM.03G019590	Pentatricopeptide repeat-containing protein|Pentatricopeptide repeat-containing protein	Tetratricopeptide repeat (TPR)-like superfamily protein	0.225612	0.500759	0.510393	0.153729	0.147063	0.750786	0.652975	0.01275	0.730251	0.00231061	-1.62459	0.000413397
DMv6.1_chr03	44314518	44317267	Soltu.DM.03G019620	Mitochondrial phosphate carrier protein	phosphate transporter 3;1	-0.0893775	0.820241	-0.256095	0.522572	0.165077	0.731013	-0.677901	0.0149197	-0.257104	0.346676	1.28791	3.06689e-05
DMv6.1_chr03	44333363	44336122	Soltu.DM.03G019640	Mitochondrial phosphate translocator|Mitochondrial phosphate carrier protein	phosphate transporter 3;1	-0.182461	0.517882	-0.204496	0.520935	-0.130934	0.734607	0.369525	0.0802116	0.243052	0.232278	2.57241	3.4576e-13
DMv6.1_chr03	44336015	44344270	Soltu.DM.03G019650	Poly(A) polymerase|Poly(A) polymerase	Polynucleotide adenylyltransferase family protein	-0.322378	0.140532	0.129593	0.656763	0.107963	0.766864	0.592409	0.00104492	0.364798	0.0299504	-1.55397	9.83207e-06
DMv6.1_chr03	44356856	44359751	Soltu.DM.03G019670	BHLH transcription factor Upa20|Transcription factor	basic helix-loop-helix (bHLH) DNA-binding superfamily protein	0.128322	0.822257	-0.141915	0.81885	0.0467811	0.958953	1.59933	1.50787e-05	-0.636343	0.0678241	1.26632	0.00040404
DMv6.1_chr03	44376259	44377237	Soltu.DM.03G019680	V-type proton ATPase subunit C	vacuolar ATP synthase subunit C (VATC) / V-ATPase C subunit / vacuolar proton pump C subunit (DET3)	-0.319519	0.087775	-0.131036	0.586612	0.169858	0.522101	-0.243635	0.140823	-0.232388	0.124154	-0.0638269	0.731128
DMv6.1_chr03	44377480	44390546	Soltu.DM.03G019690	V-type proton ATPase subunit C|V-type proton ATPase subunit C	vacuolar ATP synthase subunit C (VATC) / V-ATPase C subunit / vacuolar proton pump C subunit (DET3)	-0.0850986	0.582012	0.141136	0.398712	0.254787	0.137013	-0.245773	0.0329625	-0.0932495	0.446368	-0.503083	0.000182236
DMv6.1_chr03	44391697	44397927	Soltu.DM.03G019700	Glycosyl transferase family 29 protein|Alpha-2 3-sialyltransferase	Glycosyltransferase family 29 (sialyltransferase) family protein	-0.243435	0.127066	-0.0552546	0.822971	0.034667	0.908751	-0.270154	0.058654	0.384173	0.00265023	-0.556288	0.00117555
DMv6.1_chr03	44402465	44405882	Soltu.DM.03G019720	Translocon-associated protein, beta subunit|Translocon-associated protein subunit beta	translocon-associated protein beta (TRAPB) family protein	-0.965271	0.047955	0.220538	0.746354	-0.211681	0.804342	-1.29812	0.0114451	1.17216	0.00137434	-0.0765054	0.881966
DMv6.1_chr03	44431247	44433456	Soltu.DM.03G019730	Armadillo/beta-catenin repeat family protein|Armadillo/beta-catenin repeat family protein	ARM repeat superfamily protein	-0.225633	0.197975	0.117714	0.606526	0.0401465	0.896005	-1.91386	1.4628e-11	-0.606258	0.000194325	-2.54218	6.11067e-13
DMv6.1_chr03	44457770	44465147	Soltu.DM.03G019760	Conserved gene of unknown function|Genomic DNA chromosome 3 P1 clone MDJ14	Chromosome segregation during meiosis domain containing protein	0.243078	0.0774397	0.32575	0.0445812	0.0960366	0.63534	0.347971	0.0034485	-0.597311	1.19141e-05	0.888478	2.03701e-08
DMv6.1_chr03	44546497	44548106	Soltu.DM.03G019820	Conserved gene of unknown function|O-methyltransferase	O-methyltransferase family protein	-0.0469968	0.945721	0.610859	0.178688	0.366326	0.479191	-1.39641	0.0343603	1.41806	1.92616e-05	-0.720105	0.0833525
DMv6.1_chr03	44562633	44562821	Sotub06g012140	O-methyltransferase 3		-0.0690461	0.90463	-0.0518998	0.949312	-0.260824	0.729719	-1.99305	0.00287457	1.01421	0.000718936	-1.59734	0.0120167
DMv6.1_chr03	44668067	44669969	Soltu.DM.03G019890	O-methyltransferase	O-methyltransferase family protein	0.232924	0.678828	0.23214	0.686717	0.239304	0.683383	-1.05556	0.0824861	0.637513	0.0315743	-1.28041	0.0186318
DMv6.1_chr03	44672155	44673718	Soltu.DM.03G019900	Conserved gene of unknown function	O-methyltransferase family protein	-0.722626	0.286392	0.362683	0.59896	0.257694	0.739732	-0.434834	0.47258	2.11063	1.89247e-07	0.940239	0.0198048
DMv6.1_chr03	44674512	44677841	Soltu.DM.03G019910	Flavonoid 8-O-methyltransferase|NA	O-methyltransferase family protein	0.0682982	0.901664	0.634242	0.139592	0.280263	0.590697	-0.950293	0.0309047	1.21678	0.000131482	-1.16814	0.00472746
DMv6.1_chr03	44709114	44715301	Soltu.DM.03G019930	DNA binding protein	Protein kinase superfamily protein	-0.0992356	0.762439	0.255059	0.50409	0.179371	0.642636	0.233811	0.314297	0.877941	0.000148006	-1.67502	8.23906e-05
DMv6.1_chr03	44716912	44724021	Soltu.DM.03G019940	Pyruvate dehydrogenase	Transketolase family protein	-0.324899	0.0104746	-0.122354	0.426893	-0.100008	0.571811	-0.815158	3.51213e-09	-0.291617	0.00766634	-0.312061	0.00607625
DMv6.1_chr03	44730179	44738628	Soltu.DM.03G019950		DNA binding;ATP binding	0.345272	0.344887	0.0829006	0.891546	0.313079	0.533899	-3.30454	1.42809e-05	-0.878063	0.0116549	-3.43639	2.618e-05
DMv6.1_chr03	44756027	44766780	Soltu.DM.03G019960	DNA binding protein	DNA binding;ATP binding	0.212954	0.523086	-0.119494	0.80302	0.216488	0.629564	-2.2335	7.00266e-07	-1.08838	0.000510395	-2.98793	1.47554e-07
DMv6.1_chr03	44772990	44774722	Soltu.DM.03G019980	NAC domain protein	NAC domain containing protein	0.163493	0.792715	0.00282044	0.997462	-0.0492337	0.962796	-0.674778	0.245947	0.156035	0.684077	2.33693	2.11485e-08
DMv6.1_chr03	44785582	44787996	Soltu.DM.03G020000	Mitochondrial import inner membrane translocase subunit Tim8/small zinc finger	translocase inner membrane subunit	-0.530901	0.0498968	-0.0820765	0.845789	0.0398803	0.938824	0.136951	0.548219	0.230918	0.274175	-0.986289	0.00179062
DMv6.1_chr03	44787832	44794777	Soltu.DM.03G020010	Zinc finger protein	DHHC-type zinc finger family protein	0.0238794	0.88884	-0.169619	0.261267	0.0771673	0.695594	0.293532	0.00850403	-0.21405	0.0491153	0.621574	2.41755e-06
DMv6.1_chr03	44919958	44920735	PGSC0003DMG400031746	Gene of unknown function		-0.220226	0.649207	-0.115999	0.85532	-0.24989	0.689682	0.349576	0.306105	0.26735	0.39705	1.36859	1.48633e-05
DMv6.1_chr03	44925327	44927653	Soltu.DM.03G020060	UPA16|Bidirectional sugar transporter N3	Nodulin MtN3 family protein	-0.373153	0.28384	-0.09111	0.865947	-1.05328	0.0134412	-1.71565	1.34831e-06	0.394747	0.192171	-0.873476	0.00520871
DMv6.1_chr03	44946562	44948471	Soltu.DM.03G020070	UPA16|Bidirectional sugar transporter N3	Nodulin MtN3 family protein	-0.0300843	0.927165	-0.0755698	0.838142	-0.633874	0.0331217	-0.719378	0.000734336	0.501152	0.0164253	0.0908091	0.683456
DMv6.1_chr03	44960190	44962116	Soltu.DM.03G020080	UPA16|Bidirectional sugar transporter N3	Nodulin MtN3 family protein	-0.170729	0.663562	-0.0589699	0.918143	-0.638039	0.121582	-1.53466	1.01723e-06	0.296667	0.338532	-3.106	9.70531e-12
DMv6.1_chr03	44981227	44982974	Soltu.DM.03G020090	Bidirectional sugar transporter N3	Nodulin MtN3 family protein	0.516159	0.0880071	0.237163	0.496901	-1.08209	0.00627251	-0.0572483	0.850532	0.779704	0.000756412	-0.226182	0.379407
DMv6.1_chr03	44989023	44991016	Soltu.DM.03G020100	Bidirectional sugar transporter N3	Nodulin MtN3 family protein	-0.196672	0.592058	-0.324489	0.423807	-0.755904	0.0928068	-2.39324	3.36647e-06	0.0552492	0.849298	-2.93583	1.90574e-06
DMv6.1_chr03	45012654	45023213	Soltu.DM.03G020120	Ribosomal pseudouridine synthase|Pseudouridine synthase family protein	Pseudouridine synthase family protein	-0.184141	0.216934	-0.0109057	0.967661	-0.0333859	0.899059	-0.0769598	0.562394	-0.267747	0.0321997	-0.558389	0.00030997
DMv6.1_chr03	45035535	45048619	Soltu.DM.03G020140	ATP binding|MORC family CW-type zinc finger protein 4	Histidine kinase-, DNA gyrase B-, and HSP90-like ATPase family protein	0.0219625	0.885846	0.223863	0.0918619	0.0665676	0.709964	0.101032	0.309044	-0.0676173	0.512753	0.557276	3.05949e-06
DMv6.1_chr03	45076439	45078388	Soltu.DM.03G020160	Feruloyl transferase|Hydroxycinnamoyl CoA shikimate/quinate hydroxycinnamoyltransferase-like protein	HXXXD-type acyl-transferase family protein	0.873671	0.530334	0.811631	0.52193	0.339555	0.859895	1.92778	0.0461696	0.668589	0.415757	2.50944	0.00155947
DMv6.1_chr03	45082182	45088005	Soltu.DM.03G020170	Protein DEK|Dek protein	DEK domain-containing chromatin associated protein	0.278408	0.108122	0.325489	0.109201	0.2954	0.179683	0.29958	0.0462635	-0.123829	0.413263	0.422898	0.00643874
DMv6.1_chr03	45095072	45112576	Soltu.DM.03G020180	3-oxoacyl-	3-ketoacyl-acyl carrier protein synthase III	-0.0839825	0.543586	-0.0391066	0.838864	-0.0534867	0.790244	0.154774	0.137748	0.196426	0.0625998	-0.338248	0.00396621
DMv6.1_chr03	45123900	45131479	Soltu.DM.03G020190	Conserved gene of unknown function|Integrator complex subunit 9	conserved hypothetical protein	0.315172	0.0594138	-0.0643545	0.803302	0.125149	0.625117	0.311839	0.0359082	-0.0238349	0.879051	-0.220848	0.175349
DMv6.1_chr03	45135299	45149352	Soltu.DM.03G020200	DNA binding protein|SWI/SNF complex subunit SMARCC2	SWITCH/sucrose nonfermenting 3A	0.170567	0.147991	0.0999962	0.500356	-0.0327704	0.873902	0.148563	0.138401	-0.210542	0.0347706	-0.0745033	0.48589
DMv6.1_chr03	45203692	45205187	Soltu.DM.03G020260	Protein HVA22|Receptor expression-enhancing protein 5	HVA22 homologue E	0.112786	0.719513	0.0713336	0.878381	0.118622	0.79177	0.458671	0.0419342	-0.111004	0.661348	-0.283564	0.29599
DMv6.1_chr03	45218425	45219798	Soltu.DM.03G020270	Inositol polyphosphate kinase|Inositol-tetrakisphosphate 1-kinase 1	Inositol 1,3,4-trisphosphate 5/6-kinase family protein	-0.504702	0.216459	-0.125321	0.814316	-0.853206	0.0949019	-2.05904	0.000455202	0.0723575	0.820479	0.944219	0.00202774
DMv6.1_chr03	45262073	45264076	Soltu.DM.03G020300	Metal ion binding protein|Metal ion binding protein	farnesylated protein	0.120714	0.775984	0.246403	0.575935	-0.251306	0.634592	2.20081	9.75076e-10	1.02432	0.000230448	3.78874	4.67092e-14
DMv6.1_chr03	45279122	45287576	Soltu.DM.03G020310	DNA-binding protein smubp-2|DNA helicase-like	P-loop containing nucleoside triphosphate hydrolases superfamily protein	0.633404	0.00623128	0.325781	0.204932	-0.258664	0.372194	-1.31135	2.91349e-09	-0.340296	0.0705068	-1.04154	2.23982e-06
DMv6.1_chr03	45288537	45294242	Soltu.DM.03G020320	Transcription regulator|BolA-like	BolA-like family protein	-0.184972	0.333456	-0.0503128	0.860944	0.0423282	0.896215	-0.229222	0.133815	-0.0390572	0.824331	-0.679209	0.000181172
DMv6.1_chr03	45298469	45317656	Soltu.DM.03G020330	Protein kinase family protein|Kinase family protein	yeast YAK1-related gene	0.129853	0.3052	0.0977777	0.537796	-0.195165	0.208594	0.0298533	0.778419	-0.0110429	0.927803	0.436228	0.000278107
DMv6.1_chr03	45319709	45321182	Soltu.DM.03G020340	Transparent testa glabra 1|WD-repeat protein	Transducin/WD40 repeat-like superfamily protein	0.0229965	0.923765	-0.223857	0.316053	0.344813	0.129214	-1.39452	7.30363e-09	-0.440172	0.00725207	0.174102	0.297936
DMv6.1_chr03	45327542	45331719	Soltu.DM.03G020370	Sigma factor|RNA polymerase sigma factor	sigma factor A	0.201922	0.444413	0.196657	0.525816	0.588589	0.0539231	1.08325	3.51657e-06	1.01707	1.12365e-05	-0.431202	0.071855
DMv6.1_chr03	45340523	45343194	Soltu.DM.03G020380	Transporter|Transporter folate-biopterin transporter	Major facilitator superfamily protein	-0.151713	0.402585	-0.0693498	0.793698	-0.348157	0.11251	-0.296005	0.0551051	0.162599	0.270613	0.757484	5.14981e-06
DMv6.1_chr03	45349993	45356942	Soltu.DM.03G020390	Glutamine-rich protein|Glutamine-rich protein	Conserved region of unknown function on GLTSCR protein domain containing protein	0.0654965	0.678141	0.0607683	0.753446	-0.0187124	0.943372	0.158921	0.167516	0.0434386	0.726459	0.296353	0.0137232
DMv6.1_chr03	45357033	45370822	Soltu.DM.03G020400	Cytosolic tRNA-Ala synthetase|Alanyl-tRNA synthetase	Alanyl-tRNA synthetase	0.219101	0.0510364	0.174271	0.181621	0.114121	0.457682	0.649194	3.63813e-08	-0.163111	0.0940957	0.0112519	0.916507
DMv6.1_chr03	45371940	45379105	Soltu.DM.03G020410	Pre-mRNA-splicing factor CWC22 homolog	MIF4G domain-containing protein / MA3 domain-containing protein	0.160148	0.200512	0.0779467	0.648482	0.172708	0.290898	0.455599	7.09245e-05	-0.0317152	0.781042	0.705112	1.25484e-07
DMv6.1_chr03	45384061	45388088	Soltu.DM.03G020440		MIF4G domain-containing protein / MA3 domain-containing protein	0.619967	0.00836416	0.613228	0.0291365	0.291498	0.322995	0.860975	5.34323e-05	0.110521	0.581151	0.586438	0.00318131
DMv6.1_chr03	45402904	45408052	Soltu.DM.03G020450	Cystatin|Cysteine proteinase inhibitor	cystatin B	0.107554	0.68109	-0.170137	0.549937	0.202937	0.50648	-1.02846	1.48187e-06	-1.26817	1.32572e-07	1.33206	1.76062e-07
DMv6.1_chr03	45435426	45445674	Soltu.DM.03G020460	Surface antigen protein|Bromodomain adjacent to zinc finger domain protein 1A	RING/FYVE/PHD zinc finger superfamily protein	0.376125	0.00233173	0.317883	0.0274131	0.0344145	0.860824	0.537175	1.59899e-06	0.0885302	0.385165	0.943017	2.84208e-10
DMv6.1_chr03	45446704	45452547	Soltu.DM.03G020470	Conserved gene of unknown function|Chromosome 06 contig 1 DNA sequence	conserved hypothetical protein	-0.139192	0.38993	-0.166322	0.367702	0.00888114	0.978798	-0.21331	0.090117	-0.334506	0.0123973	-0.868635	2.12905e-07
DMv6.1_chr03	45461223	45462277	Soltu.DM.03G020490	Gamma-glutamylcyclotransferase|Gamma-glutamylaminecyclotransferase	AIG2-like (avirulence induced gene) family protein	-0.111313	0.790455	-0.506948	0.177208	-0.410785	0.368203	-3.03628	5.81828e-06	0.175231	0.528711	0.302165	0.31594
DMv6.1_chr03	45470943	45475082	Soltu.DM.03G020500	Nucleic acid binding protein|Zinc finger CCCH domain-containing protein 56	Zinc finger (CCCH-type) family protein	0.0568575	0.75404	0.243533	0.157135	0.0805059	0.73828	-0.404737	0.0049721	0.0985419	0.444111	0.0901639	0.524486
DMv6.1_chr03	45475870	45480517	Soltu.DM.03G020510	Ribokinase|Kinase pfkB family protein	pfkB-like carbohydrate kinase family protein	0.0658178	0.699508	0.00795225	0.976472	-0.385234	0.0296683	0.7335	3.70689e-07	0.00265004	0.985012	0.508452	0.000281816
DMv6.1_chr03	45483731	45488162	Soltu.DM.03G020520	Conserved gene of unknown function|Unknown Protein	conserved hypothetical protein	-0.42231	0.22539	-0.524514	0.211743	-0.770194	0.101174	-0.413469	0.212163	-0.126716	0.638809	-0.650832	0.0518507
DMv6.1_chr03	45487531	45488210	PGSC0003DMG401026486	Conserved gene of unknown function		-0.168643	0.579894	-0.0798608	0.853469	-0.0785978	0.883366	0.422208	0.0529702	0.0790362	0.744131	0.455817	0.0635506
DMv6.1_chr03	45495725	45497862	Soltu.DM.03G020530	Kinase pfkB family	pfkB-like carbohydrate kinase family protein	0.093373	0.740449	0.043363	0.912019	0.231218	0.476926	0.737399	0.000294518	-0.380397	0.0587614	0.435118	0.0376006
DMv6.1_chr03	45500737	45505481	Soltu.DM.03G020540	Conserved gene of unknown function|Unknown Protein	conserved hypothetical protein	-0.412227	0.220885	0.225404	0.55416	0.19647	0.64848	0.0378007	0.90111	-0.124787	0.628095	0.0165705	0.953984
DMv6.1_chr03	45514082	45518718	Soltu.DM.03G020550	ATP binding protein|SKIP interacting protein 3 (Fragment)	Plant protein of unknown function (DUF827)	0.0788093	0.783107	0.356319	0.181122	0.236399	0.451451	-0.736699	0.000322629	-0.226461	0.262538	-2.46709	5.73723e-12
DMv6.1_chr03	45520060	45527225	Soltu.DM.03G020560	NERD domain containing protein|(RAP Annotation release2) NERD domain containing protein	conserved hypothetical protein	0.0539548	0.751528	-0.0525022	0.800005	0.0752443	0.728835	-0.328299	0.00673772	-0.409848	0.00111456	0.616471	1.30704e-05
DMv6.1_chr03	45527476	45530601	Soltu.DM.03G020570	Cinnamoyl-CoA reductase|Cinnamoyl-CoA reductase 1	NAD(P)-binding Rossmann-fold superfamily protein	0.156571	0.484208	0.0938372	0.761213	-0.32412	0.237654	-0.0766864	0.698688	0.0674247	0.725997	0.538601	0.00256484
DMv6.1_chr03	45535217	45549107	Soltu.DM.03G020580	WD repeat-containing protein 3 homolog	Transducin family protein / WD-40 repeat family protein	-0.0905673	0.718395	0.17715	0.495267	0.00141036	0.998424	0.194935	0.274313	-0.0499598	0.794107	-1.87629	9.41326e-09
DMv6.1_chr03	45604822	45607592	Soltu.DM.03G020680	N-acetyltransferase|N-acetyltransferase	Acyl-CoA N-acyltransferases (NAT) superfamily protein	0.0426545	0.745103	0.136275	0.281353	0.128176	0.372194	-0.312296	0.00149559	0.0193776	0.849321	0.0184678	0.85906
DMv6.1_chr03	45612541	45617385	Soltu.DM.03G020700	ATP binding protein|ATP binding protein	Protein kinase superfamily protein	-0.0919281	0.65132	0.00261514	0.99381	0.242302	0.303333	-0.168145	0.279183	-0.166846	0.256842	-0.969581	6.13721e-06
DMv6.1_chr03	45626439	45630785	Soltu.DM.03G020710	Heat stress transcription factor A-1;Heat stress transcription factor A-1|Heat stress transcription factor A3;Heat stress transcription factor A3	heat shock factor	0.0390237	0.923715	0.0156304	0.977053	0.720486	0.0418125	1.71676	4.26782e-09	-0.196637	0.449901	-0.230649	0.439051
DMv6.1_chr03	45642522	45647095	Soltu.DM.03G020720	Nucleic acid binding protein|RNA recognition motif-containing protein	RNA-binding (RRM/RBD/RNP motifs) family protein	-0.219537	0.13877	-0.195639	0.258701	-0.0482128	0.846787	-0.49275	0.00022161	0.0562255	0.685107	-0.58192	7.61012e-05
DMv6.1_chr03	45647372	45649502	Soltu.DM.03G020730	Calmodulin|Calmodulin	EF hand calcium-binding protein family	0.769067	0.207081	0.59917	0.468903	-0.0164951	0.99088	2.0247	4.41276e-05	2.09977	4.54922e-06	2.018	1.35838e-05
DMv6.1_chr03	45659842	45663394	Soltu.DM.03G020750	Conserved gene of unknown function|Unknown Protein	Cystatin/monellin superfamily protein	-0.00205654	0.991187	-0.00810461	0.970323	0.0800869	0.645678	-0.174845	0.0906406	-0.121736	0.23327	0.143295	0.180818
DMv6.1_chr03	45666543	45675624	Soltu.DM.03G020760	Vacuolar protein sorting-associated protein 27	Target of Myb protein	0.181672	0.286499	0.0633373	0.795549	0.153557	0.499816	-0.403138	0.00293862	-0.710602	1.02005e-05	0.478342	0.00208426
DMv6.1_chr03	45676741	45682879	Soltu.DM.03G020770	Exostosin family protein|Exostosin family protein	Exostosin family protein	-0.356419	0.0118659	-0.000615402	0.997873	0.115835	0.561566	0.158785	0.173694	0.294006	0.00748562	-0.338777	0.013966
DMv6.1_chr03	45687658	45692311	Soltu.DM.03G020780	Glycosyltransferase, CAZy family GT2|Cellulose synthase-like protein	cellulose synthase-like D3	-0.187071	0.379533	-0.0156904	0.966123	0.0865056	0.781483	-0.862556	0.000187075	0.326125	0.0385014	1.92424	1.0847e-13
DMv6.1_chr03	45705437	45710515	Soltu.DM.03G020790	4-coumarate:CoA ligase|4-coumarate CoA ligase	4-coumarate:CoA ligase	0.188799	0.485312	-0.0429694	0.917354	0.0383681	0.93624	-2.22485	1.55528e-11	-0.455355	0.0316677	0.196854	0.379711
DMv6.1_chr03	45712766	45718454	Soltu.DM.03G020800	Proteasome-activating nucleotidase|Proteasome-activating nucleotidase|Proteasome-activating nucleotidase|26s protease regulatory subunit	AAA-type ATPase family protein	-0.291917	0.295567	0.0301436	0.948737	0.19652	0.620658	-0.202628	0.401185	-0.168207	0.46076	-1.79571	5.70188e-06
DMv6.1_chr03	45719413	45725144	Sotub03g017670	NADH dehydrogenase (Ubiquinone) Fe-S protein 6		-0.240875	0.179129	-0.206579	0.315747	-0.24918	0.290605	-0.521437	0.00191762	-0.418463	0.00515642	-0.600269	0.000840634
DMv6.1_chr03	45724059	45725295	PGSC0003DMG400003144	Gene of unknown function		-0.179597	0.548553	0.00579991	0.990021	0.323169	0.304914	-0.27418	0.298781	-0.328875	0.103198	-0.0276427	0.909042
DMv6.1_chr03	45725785	45732313	Soltu.DM.03G020830	Pentatricopeptide repeat-containing protein|Pentatricopeptide repeat-containing protein	Tetratricopeptide repeat (TPR)-like superfamily protein	0.230682	0.108196	0.23179	0.154184	0.0389603	0.877954	0.524632	7.29979e-05	0.0580929	0.654468	-0.824506	6.53713e-07
DMv6.1_chr03	45733650	45738701	Soltu.DM.03G020840	Cytochrome P450|Cytochrome P450	cytochrome P450, family 89, subfamily A, polypeptide	0.0214732	0.897432	0.0282304	0.889181	-0.0147812	0.952695	-0.0998307	0.332214	-0.113031	0.303715	-0.148876	0.177183
DMv6.1_chr03	45814445	45816490	Soltu.DM.03G020920	NA|Cytochrome P450	cytochrome P450, family 89, subfamily A, polypeptide	0.139701	0.292713	0.13983	0.365204	-0.206398	0.210104	-0.169397	0.128734	-0.0719714	0.5362	-0.41693	0.000853512
DMv6.1_chr03	45841522	45844063	Soltu.DM.03G020950	Cytochrome P450|Cytochrome P450	cytochrome P450, family 89, subfamily A, polypeptide	0.0864551	0.508946	0.1023	0.499047	-0.102751	0.536526	-0.479423	1.38211e-05	-0.245237	0.0173706	-0.428119	0.000182253
DMv6.1_chr03	45857049	45859099	Soltu.DM.03G020970	Pm52 protein|Pm52 protein	conserved hypothetical protein	-0.132687	0.554536	0.0829192	0.784041	0.529832	0.0343017	-0.0519529	0.777299	-0.390276	0.0241073	0.246862	0.172738
DMv6.1_chr03	45859893	45869113	Soltu.DM.03G020980	Sugar transporter|Sugar transporter family protein	Major facilitator superfamily protein	0.199869	0.227784	0.0815132	0.72568	-0.204145	0.341706	-0.777518	2.11886e-06	-0.470196	0.00133157	-0.931618	2.82161e-07
DMv6.1_chr03	45869878	45875121	Soltu.DM.03G020990	NADH dehydrogenase [ubiquinone] 1 alpha subcomplex subunit 12|NADH ubiquinone oxidoreductase subunit	NADH:ubiquinone oxidoreductase, 17.2kDa subunit	-0.210011	0.174842	-0.202466	0.26079	0.17678	0.388875	0.0291202	0.832116	-0.664501	1.21782e-05	-0.0488744	0.735056
DMv6.1_chr03	45877066	45887682	Soltu.DM.03G021000	RING finger protein|ATP-dependent zinc metalloprotease FtsH 4	RING/U-box superfamily protein	-0.257897	0.130184	-0.257844	0.189412	0.0181874	0.957831	-0.553559	0.00040051	-0.0743459	0.633057	0.387	0.011652
DMv6.1_chr03	45895018	45911283	Soltu.DM.03G021030	Exportin-1	exportin 1A	0.173551	0.0649415	0.218011	0.050459	-0.0894202	0.493669	0.437223	1.671e-06	0.275162	0.00139943	0.351731	0.000153848
DMv6.1_chr03	45918291	45926803	Soltu.DM.03G021040	ADP-ribosylation factor, arf|ADP-ribosylation factor	ADP-ribosylation factor B1C	0.0542157	0.78827	-0.0720516	0.766589	0.185204	0.394322	-0.261073	0.0787845	-0.496081	0.000789971	0.417731	0.00402045
DMv6.1_chr03	45927761	45938221	Soltu.DM.03G021050	Guanosine-3',5'-bis(Diphosphate) 3'-pyrophosphohydrolase|GTP pyrophosphokinase	RELA/SPOT homolog	0.250861	0.0799867	0.134393	0.453252	-0.0603054	0.792824	-0.0870327	0.467959	-0.0613566	0.646026	-0.0902064	0.484403
DMv6.1_chr03	45940443	45951901	Soltu.DM.03G021060	ATP binding protein|Serine/threonine kinase	Protein kinase family protein with ARM repeat domain	0.580486	0.122875	0.0998344	0.871958	0.00958073	0.990356	0.175617	0.653499	0.0788725	0.812971	0.0555136	0.871608
DMv6.1_chr03	45953979	45961186	Soltu.DM.03G021070	Conserved gene of unknown function|Unknown Protein	Tudor/PWWP/MBT superfamily protein	0.228366	0.0339773	0.113311	0.389947	0.184179	0.172858	0.0586031	0.535746	0.0930629	0.321586	0.528656	2.36591e-06
DMv6.1_chr03	45965914	45970722	Soltu.DM.03G021090	Conserved gene of unknown function|Fiber protein Fb34	Protein of unknown function (DUF1218)	-0.281434	0.0977152	-0.445435	0.0318153	-0.255566	0.226649	0.790664	7.85902e-07	0.315895	0.0130781	-0.501993	0.00184943
DMv6.1_chr03	45972644	45975826	Soltu.DM.03G021100	Electron transporter|Rubredoxin-type Fe(Cys)4 protein family protein (Fragment)	rubredoxin family protein	-0.229729	0.299041	0.0046303	0.990326	0.146478	0.638272	-0.145207	0.413765	0.43295	0.0232202	-0.671191	0.000641117
DMv6.1_chr03	45985674	45988039	Soltu.DM.03G021110	Hydrogen peroxide-induced 1|Seed specific protein Bn15D1B	conserved hypothetical protein	0.0156374	0.963531	-0.42489	0.124419	0.0551612	0.896005	1.89222	1.46539e-10	0.199169	0.358029	1.3856	2.83195e-07
DMv6.1_chr03	45998268	46005407	Soltu.DM.03G021120	Pentatricopeptide repeat-containing protein|Pentatricopeptide repeat-containing protein	Pentatricopeptide repeat (PPR) superfamily protein	0.305264	0.0620505	0.333168	0.0778651	-0.350394	0.0878426	1.25468	1.5301e-10	0.284586	0.0420023	0.252174	0.0839706
DMv6.1_chr03	46009161	46015872	Soltu.DM.03G021130	Conserved gene of unknown function|Aluminum-activated malate transporter-like	Aluminium activated malate transporter family protein	0.135514	0.320402	0.0756486	0.676994	0.0603499	0.771467	0.469881	8.07691e-05	0.046416	0.706157	0.182775	0.117298
DMv6.1_chr03	46019618	46024245	Soltu.DM.03G021140	Conserved gene of unknown function|Transmembrane protein 120a	TMPIT-like protein	-0.159767	0.0888664	-0.0603337	0.634756	0.0238555	0.886355	0.0716539	0.366694	0.127603	0.113998	0.737815	4.95369e-10
DMv6.1_chr03	46025896	46039855	Soltu.DM.03G021150	Conserved gene of unknown function|Integral membrane protein-like|At5g24290 (Fragment)	Vacuolar iron transporter (VIT) family protein	-0.222466	0.623208	0.618735	0.179687	-0.163077	0.797571	-2.90717	1.53596e-08	0.243266	0.50496	-3.20581	1.24525e-08
DMv6.1_chr03	46053190	46060025	Soltu.DM.03G021160	Conserved gene of unknown function|Autophagy-related protein 13	Autophagy-related protein	0.0999644	0.587971	0.101822	0.644293	-0.102559	0.676208	0.0552342	0.706993	0.121064	0.398491	1.3611	1.00882e-10
DMv6.1_chr03	46073394	46074144	Soltu.DM.03G021180	UP-9A|Unknown Protein	response to low sulfur	-0.171878	0.749226	-0.977555	0.0492532	0.030691	0.973273	1.74735	5.19992e-06	-0.455264	0.172338	2.47645	2.4192e-08
DMv6.1_chr03	46081280	46081636	Soltu.DM.03G021190	UP-9A|Unknown Protein	response to low sulfur	-0.862935	0.124087	-1.00936	0.149993	0.173014	0.874235	0.899917	0.024857	0.358477	0.37536	1.45228	0.00343192
DMv6.1_chr03	46101283	46105101	Soltu.DM.03G021210	Protein translocase|Mitochondrial import inner membrane translocase	Mitochondrial import inner membrane translocase subunit Tim17/Tim22/Tim23 family protein	-0.586987	0.0070664	-0.242339	0.336754	0.092583	0.783062	1.26488	2.83894e-08	0.35953	0.0497134	-0.0136003	0.946281
DMv6.1_chr03	46106666	46114398	Soltu.DM.03G021220	Conserved gene of unknown function|DNA-binding protein BIN4	double-stranded DNA binding	0.140886	0.468819	0.250995	0.223376	0.292169	0.210402	0.315296	0.0422366	-0.314964	0.0355069	-0.25329	0.140424
DMv6.1_chr03	46120001	46121129	Soltu.DM.03G021240	Conserved gene of unknown function	hypothetical protein	0.157311	0.667674	0.0372368	0.957977	0.71628	0.101566	0.495452	0.0631037	-0.412315	0.234102	0.625186	0.0526973
DMv6.1_chr03	46121482	46121898	Soltu.DM.03G021250	Unknown Protein	conserved hypothetical protein	0.0486511	0.863467	-0.172739	0.58887	0.331239	0.252888	0.0883053	0.653642	0.364322	0.0572592	0.324431	0.109213
DMv6.1_chr03	46137987	46153087	Soltu.DM.03G021280	DNA mismatch repair muts family protein|MutS2 protein	DNA mismatch repair protein MutS, type	0.171262	0.493732	0.367555	0.159301	0.133862	0.702512	0.504409	0.00960616	0.519717	0.0077337	-2.15193	3.62528e-09
DMv6.1_chr03	46159971	46161975	Soltu.DM.03G021290	Conserved gene of unknown function|DUF895 domain membrane protein	Major facilitator superfamily protein	0.150977	0.42597	-0.153426	0.467377	-0.0631634	0.815759	0.628259	9.83334e-05	-0.51352	0.0010237	0.31346	0.031423
DMv6.1_chr03	46175311	46176229	Soltu.DM.03G021310	Serine-type endopeptidase inhibitor|Serine-type endopeptidase inhibitor	serine protease inhibitor, Kazal-type family protein	-0.263426	0.379324	-0.402181	0.257435	-0.0547934	0.924604	0.127406	0.624831	0.164437	0.497284	1.53181	9.3294e-08
DMv6.1_chr03	46177771	46185488	Soltu.DM.03G021320	Band 7 family protein|Band 7 stomatin family protein	SPFH/Band 7/PHB domain-containing membrane-associated protein family	-0.453052	0.00590786	-0.0662664	0.777596	0.171806	0.413221	0.562765	6.66259e-05	0.504413	0.000314357	-0.540284	0.000735284
DMv6.1_chr03	46197755	46200301	Soltu.DM.03G021330	Serine-threonine protein kinase, plant-type;Serine-threonine protein kinase, plant-type|G-type lectin S-receptor-like serine/threonine-protein kinase At4g27290;G-type lectin S-receptor-like serine/threonine-protein kinase At4g27290	Concanavalin A-like lectin protein kinase family protein	0.0840701	0.591736	0.0890427	0.635283	-0.0764683	0.722067	0.293673	0.01156	0.227561	0.0581892	0.861416	6.06819e-08
DMv6.1_chr03	46241726	46246440	Soltu.DM.03G021350	Calcium ion binding protein|Carbon catabolite repressor protein 4 homolog 3	Calcium-binding endonuclease/exonuclease/phosphatase family	0.10565	0.52638	0.196874	0.261577	0.0344228	0.896741	-0.313993	0.0108079	0.490395	0.000542487	1.09653	5.22624e-09
DMv6.1_chr03	46256707	46261080	Soltu.DM.03G021360	Nam 1|NAC domain protein IPR003441	NAC	0.185804	0.179129	-0.000549532	0.998183	0.166644	0.353378	-0.722407	1.12179e-07	-0.351496	0.00310387	1.60058	3.52548e-13
DMv6.1_chr03	46301940	46307498	Soltu.DM.03G021390	Conserved gene of unknown function|Unknown Protein	conserved hypothetical protein	0.366835	0.000768224	0.16083	0.147022	0.187891	0.117519	-0.0485759	0.542066	-0.281624	0.00112894	-0.132045	0.119884
DMv6.1_chr03	46310892	46312842	Soltu.DM.03G021410	Nascent polypeptide associated complex alpha subunit|Nascent polypeptide-associated complex alpha subunit-like protein	nascent polypeptide-associated complex subunit alpha-like protein	-0.413075	0.0185973	0.0452647	0.871662	0.211951	0.357555	-0.490337	0.00105803	-0.272307	0.0720766	-1.39064	2.906e-10
DMv6.1_chr03	46325427	46328884	Soltu.DM.03G021440	Catechol O-methyltransferase|O-methyltransferase	O-methyltransferase	-0.1554	0.4094	-0.125508	0.59417	0.20989	0.372509	-1.54589	2.75507e-11	0.0491417	0.773555	-1.51261	2.00238e-10
DMv6.1_chr03	46328614	46336003	Soltu.DM.03G021450	1-aminocyclopropane-1-carboxylate oxidase|Flavanone 3-hydroxylase-like protein	2-oxoglutarate (2OG) and Fe(II)-dependent oxygenase superfamily protein	0.0371649	0.953006	-0.313983	0.559126	0.697035	0.187418	-3.9175	2.72669e-11	-0.571867	0.107159	-0.470003	0.196178
DMv6.1_chr03	46360943	46362714	Soltu.DM.03G021460	Transparent testa glabra 1|WD-repeat protein	Transducin/WD40 repeat-like superfamily protein	-0.142828	0.192538	-0.12097	0.358186	0.020941	0.916775	-0.218738	0.0180329	0.559606	7.66988e-07	0.481824	1.22243e-05
DMv6.1_chr03	46375705	46377152	Soltu.DM.03G021480	Conserved gene of unknown function|Genomic DNA chromosome 5 BAC clone T7	conserved hypothetical protein	-0.115214	0.312558	-0.0389808	0.814281	0.143798	0.317373	0.0568491	0.549605	0.57931	5.79782e-07	0.386495	0.000260501
DMv6.1_chr03	46380790	46381766	Soltu.DM.03G021490	NDR1/HIN1;NDR1/HIN1|NHL1 (Fragment);NHL1 (Fragment)	Late embryogenesis abundant (LEA) hydroxyproline-rich glycoprotein family	-0.0976623	0.849907	-0.258628	0.617697	-0.797187	0.112232	-0.706155	0.0973891	-0.395828	0.22979	-0.404523	0.229968
DMv6.1_chr03	46385624	46390776	Soltu.DM.03G021500	Pseudo-response regulator 5|Pseudo response regulator	pseudo-response regulator	0.503486	0.0555161	0.35722	0.228637	0.282487	0.41657	-1.87673	3.27962e-10	-0.553636	0.0118366	-2.22947	5.68568e-11
DMv6.1_chr03	46405276	46407943	Soltu.DM.03G021520	Cucumisin|Subtilisin-like protease-like protein	Subtilase family protein	0.239053	0.790565	0.218167	0.865419	0.324344	0.809723	0.713773	0.234031	3.43451	9.04036e-09	-3.93714	0.0136023
DMv6.1_chr03	46411448	46412446	Soltu.DM.03G021530		hypothetical protein	0.236264	0.365565	0.115176	0.767271	0.0736838	0.875084	0.16627	0.470087	-0.861555	0.000592735	-0.761284	0.00578481
DMv6.1_chr03	46446881	46449150	Soltu.DM.03G021590	PTAC15|At4g38160-like protein (Fragment)	plastid transcriptionally active	-0.0103968	0.976071	0.135313	0.676049	0.168578	0.630912	0.333187	0.0924516	0.170695	0.399998	-2.2029	1.25181e-08
DMv6.1_chr03	46450436	46455065	Soltu.DM.03G021600	Conserved gene of unknown function|Genomic DNA chromosome 5 TAC clone K18P6	conserved hypothetical protein	-0.021741	0.907068	-0.0898105	0.63536	0.243414	0.162482	0.0911878	0.457418	-0.144483	0.224585	0.463587	0.000433604
DMv6.1_chr03	46468474	46472204	Soltu.DM.03G021610	Phosphatidylcholine transfer protein|Phosphatidylcholine transfer protein	Polyketide cyclase/dehydrase and lipid transport superfamily protein	-0.23436	0.570765	0.103219	0.842261	0.256462	0.600093	2.49149	3.63501e-11	0.94289	0.000493181	0.956692	0.00132331
DMv6.1_chr03	46472766	46473077	Soltu.DM.03G021620	Avr9/Cf-9 rapidly elicited protein 65|Avr9/Cf-9 rapidly elicited protein 65	conserved hypothetical protein	-0.169013	0.807493	-0.11151	0.902774	0.4281	0.569473	1.49136	0.000453204	1.1559	0.00417432	2.65184	8.88164e-08
DMv6.1_chr03	46482723	46484467	Soltu.DM.03G021640	Avr9/Cf-9 rapidly elicited protein 65|Avr9/Cf-9 rapidly elicited protein 65	conserved hypothetical protein	-0.0447144	0.944823	-0.232868	0.744259	-0.175825	0.815551	1.95787	1.10586e-06	0.934668	0.0136707	2.05036	1.11807e-06
DMv6.1_chr03	46486561	46487085	Soltu.DM.03G021650	60S acidic ribosomal protein P1	60S acidic ribosomal protein family	0.98308	0.668889	0.524538	0.862984	-0.410935	0.883893	3.59614	0.00663615	2.44376	0.0448661	6.43933	3.07243e-09
DMv6.1_chr03	46488173	46495042	Soltu.DM.03G021660	Pre-mRNA splicing factor|Arginine/serine-rich splicing factor 1B	SER/ARG-rich protein 34A	-0.0911349	0.630598	-0.080256	0.733381	-0.191606	0.384195	2.51791	3.52772e-16	1.76244	9.77439e-12	2.40653	3.44353e-15
DMv6.1_chr03	46514931	46524039	Soltu.DM.03G021670	RNA-binding protein|Polyadenylate-binding protein 1	CTC-interacting domain	-0.134707	0.376042	-0.0955508	0.623847	0.183289	0.335634	-0.898683	3.46129e-08	-0.164564	0.184579	-1.20485	8.55565e-10
DMv6.1_chr03	46527026	46533661	Soltu.DM.03G021690	RNA-binding protein|Polyadenylate-binding protein 1	CTC-interacting domain	-0.125266	0.516556	-0.0231233	0.94032	0.221529	0.334703	0.752699	6.12155e-06	0.0887709	0.575761	0.809013	6.24555e-06
DMv6.1_chr03	46533115	46534210	Soltu.DM.03G021700	Small heat shock protein, chloroplastic|Heat shock protein	heat shock protein	0.366721	0.921761	1.29802	0.605879	-0.475632	0.896005	12.2179	2.75774e-09	3.61427	0.00275019	6.90751	2.96713e-08
DMv6.1_chr03	46553095	46554947	Soltu.DM.03G021720	Lung seven transmembrane receptor|Seven transmembrane receptor	Lung seven transmembrane receptor family protein	-0.177405	0.234969	-0.248551	0.141131	-0.0927059	0.674493	-1.06816	5.83121e-10	-0.221939	0.0779557	-0.577565	6.76245e-05
DMv6.1_chr03	46594484	46597956	Soltu.DM.03G021750	Leucine Rich Repeat family protein|Receptor-like serine/threonine-protein kinase At1g78530	PEP1 receptor	0.122242	0.70702	0.387546	0.199474	-0.280997	0.44535	-1.85962	2.04637e-06	-0.13185	0.592131	-2.195	1.46665e-07
DMv6.1_chr03	46607803	46612342	Soltu.DM.03G021760	GRF domain class transcription factor|Calcium-responsive transactivator	GRF1-interacting factor	-0.359803	0.0877752	-0.315387	0.210649	0.0622717	0.867303	-1.03483	6.37385e-06	0.00219811	0.991525	-1.27369	2.91478e-06
DMv6.1_chr03	46614075	46621907	Soltu.DM.03G021770	Genomic DNA chromosome 5 P1 clone MNC6	conserved hypothetical protein	0.110667	0.280646	0.177377	0.124314	0.0290543	0.867269	0.436161	4.27933e-06	0.0430635	0.646524	-0.130566	0.142327
DMv6.1_chr03	46632531	46641161	Soltu.DM.03G021780	Serine/threonine protein kinase pk23;Serine/threonine protein kinase pk23|Calcium dependent protein kinase-like protein;Calcium dependent protein kinase-like protein	Calcium-dependent protein kinase (CDPK) family protein	-0.00852132	0.973179	-0.20203	0.330197	0.0591923	0.838322	-0.941587	4.82988e-07	-0.751202	1.48397e-05	1.12172	2.17108e-08
DMv6.1_chr03	46647173	46647526	Soltu.DM.03G021790	SAUR family protein|Auxin-responsive family protein	SAUR-like auxin-responsive protein family	0.0333256	0.901029	0.156721	0.534079	-0.186164	0.540669	0.871505	3.28856e-06	0.605059	0.000287711	0.975716	1.67722e-06
DMv6.1_chr03	46682742	46683519	Soltu.DM.03G021810	SAUR family protein|Auxin responsive SAUR protein	SAUR-like auxin-responsive protein family	0.355769	0.672522	-0.174943	0.881441	-0.253317	0.851727	1.64742	0.00204069	1.59225	0.00021463	3.43157	2.6411e-09
DMv6.1_chr03	46687722	46688066	Soltu.DM.03G021820	SAUR family protein|Auxin-responsive family protein	SAUR-like auxin-responsive protein family	0.354694	0.65132	-0.691457	0.466675	-0.440476	0.716747	0.410969	0.505613	1.05697	0.0157894	4.33235	3.73149e-11
DMv6.1_chr03	46692954	46694580	Soltu.DM.03G021830	Conserved gene of unknown function|Unknown Protein	conserved hypothetical protein	0.0284547	0.922594	-0.0611778	0.853469	-0.0631048	0.862255	-1.63144	1.57778e-10	-0.24527	0.179599	-0.98333	6.13297e-06
DMv6.1_chr03	46740634	46742023	Soltu.DM.03G021840	HD-ZIP|Homeobox leucine zipper protein	homeobox	0.482742	0.47793	0.0449321	0.970878	-0.357313	0.736358	2.82462	9.77112e-07	0.312834	0.56938	4.5167	1.0379e-09
DMv6.1_chr03	46744320	46747731	Soltu.DM.03G021850	Aldo/keto reductase|Gene of unknown function|Aldo/keto reductase-like protein	NAD(P)-linked oxidoreductase superfamily protein	-0.0186994	0.943612	0.000586731	0.998651	-0.167487	0.528609	1.06914	5.29403e-08	0.171154	0.295047	1.58662	1.18057e-10
DMv6.1_chr03	46747797	46749497	Soltu.DM.03G021860	Ubiquitin fusion protein|Ubiquitin	Ubiquitin supergroup;Ribosomal protein L40e	-0.747393	0.000702325	-0.422824	0.0711255	-0.10442	0.735873	-0.385824	0.0193582	0.197278	0.2231	-0.490087	0.00941393
DMv6.1_chr03	46751195	46755592	Soltu.DM.03G021870	6-phosphogluconolactonase|Glucosamine-6-phosphate deaminase	NagB/RpiA/CoA transferase-like superfamily protein	-0.422461	0.00918368	-0.184971	0.326471	-0.0563847	0.831644	-0.195589	0.14242	-0.0132547	0.931754	-1.0714	6.92283e-08
DMv6.1_chr03	46766892	46774934	Soltu.DM.03G021880	Rab GTPase activator|TBC1 domain family member 15	Ypt/Rab-GAP domain of gyp1p superfamily protein	0.0781586	0.471404	0.062678	0.644343	-0.117479	0.377811	-0.752248	2.87179e-10	-0.276264	0.0019777	-0.0928531	0.30239
DMv6.1_chr03	46775455	46784512	Soltu.DM.03G021890	Cytochome b5|Cytochrome b5	cytochrome B5 isoform E	-0.253597	0.147918	-0.00806904	0.97891	0.0817748	0.766543	0.379089	0.00999517	0.612151	0.000192218	0.996545	2.67713e-07
DMv6.1_chr03	46784603	46786875	Soltu.DM.03G021900	Conserved gene of unknown function|Prolyl 4-hydroxylase alpha subunit-like (Fragment)	Protein of unknown function, DUF584	-0.259552	0.241213	-0.0704504	0.830611	-0.284908	0.314887	-1.01216	6.33806e-06	0.418774	0.0239312	-0.683232	0.00135975
DMv6.1_chr03	46788347	46791384	Soltu.DM.03G021910	Yellow stripe;Yellow stripe|Yellow stripe-like 9 transporter;Yellow stripe-like 9 transporter	YELLOW STRIPE like	-0.139769	0.767668	-0.161197	0.77659	0.802458	0.0897466	0.0119315	0.97212	0.379797	0.267834	1.19536	0.000927231
DMv6.1_chr03	46791435	46791763	Soltu.DM.03G021920		hypothetical protein	0.0484958	0.913547	-0.484955	0.275269	-0.149379	0.811136	-0.601512	0.0992473	0.358516	0.148947	0.49684	0.097593
DMv6.1_chr03	46800179	46806637	Soltu.DM.03G021930	26S proteasome regulatory particle chain RPT6|26S protease regulatory subunit 7	P-loop containing nucleoside triphosphate hydrolases superfamily protein	-0.0944951	0.521763	-0.0635231	0.737623	0.107835	0.571506	-0.0666929	0.582444	-0.273385	0.0140601	0.267544	0.0236369
DMv6.1_chr03	46813297	46815106	Soltu.DM.03G021940	ATP binding protein|ATP-dependent zinc metalloprotease FtsH	P-loop containing nucleoside triphosphate hydrolases superfamily protein	0.259905	0.455694	-0.282505	0.512553	0.339734	0.42983	-0.0432144	0.897336	0.0807901	0.771481	1.03629	0.000177411
DMv6.1_chr03	46838251	46842458	Soltu.DM.03G021950	Conserved gene of unknown function|Major facilitator superfamily domain containing protein 5	Major facilitator superfamily protein	-0.0703326	0.826207	-0.352317	0.229484	0.408833	0.198532	-1.64548	1.02161e-08	-0.33682	0.119635	0.954632	0.00011369
DMv6.1_chr03	46842955	46844626	Soltu.DM.03G021960	F-box domain containing protein|F-box family protein-like	F-box family protein	-0.257023	0.426386	-0.414641	0.234506	-0.259686	0.540669	0.0111362	0.97018	-0.342307	0.152828	0.609194	0.0114981
DMv6.1_chr03	46845728	46863482	Soltu.DM.03G021970	Neuroblastoma-amplified gene	Secretory pathway protein Sec39 domain containing protein	0.426044	0.00340699	0.31085	0.0546228	0.0810012	0.700163	0.85884	1.0029e-08	0.322586	0.00710369	0.467168	0.000387487
DMv6.1_chr03	46881917	46887498	Soltu.DM.03G021990	Ubiquitin-protein ligase|U-box domain-containing protein	ARM repeat superfamily protein	0.448909	0.00850367	0.158708	0.436964	0.349368	0.0911891	-1.77451	1.78856e-13	-0.982223	7.30557e-08	-0.570893	0.000271603
DMv6.1_chr03	46892503	46896523	Soltu.DM.03G022010	Nucleic acid binding protein|U1 small nuclear ribonucleoprotein A	RNA-binding (RRM/RBD/RNP motifs) family protein	-0.244665	0.17209	-0.129662	0.586516	0.0700196	0.813139	0.0551348	0.73339	0.218279	0.129384	0.801739	5.28095e-06
DMv6.1_chr03	46898447	46899601	Soltu.DM.03G022020	Fad NAD binding oxidoreductases|Yippee zinc-binding-like protein	Yippee family putative zinc-binding protein	-0.0635571	0.864143	-0.633343	0.0636483	0.137447	0.765392	-0.541299	0.0229434	-1.19126	2.54642e-05	0.760305	0.00553819
DMv6.1_chr03	46902194	46903974	Soltu.DM.03G022030	Fad NAD binding oxidoreductases|Yippee zinc-binding protein	Yippee family putative zinc-binding protein	-0.150272	0.5138	-0.188778	0.450165	-0.100336	0.758715	0.426845	0.0150157	-0.281223	0.0906283	1.13666	4.92044e-08
DMv6.1_chr03	46917402	46920690	Soltu.DM.03G022090	Impaired sucrose induction 1|Impaired sucrose induction 1-like protein	binding	-0.00077419	0.997521	0.0730797	0.731487	0.0959452	0.676425	0.0416494	0.766113	-0.100112	0.441453	0.4626	0.00094888
DMv6.1_chr03	46920543	46923098	Soltu.DM.03G022100	Pentatricopeptide repeat-containing protein|Pentatricopeptide repeat-containing protein	pentatricopeptide (PPR) repeat-containing protein/Pentatricopeptide repeat (PPR) superfamily protein	0.065098	0.85754	-0.0442328	0.923493	0.18068	0.671441	1.06914	1.46305e-05	0.654792	0.00179099	0.265137	0.278046
DMv6.1_chr03	46927517	46929019	Soltu.DM.03G022110	Dof zinc finger protein|Dof zinc finger protein 2	Dof-type zinc finger DNA-binding family protein	-0.259814	0.382096	0.00387417	0.994053	-0.533384	0.118239	-0.359996	0.166396	0.177899	0.434829	1.13331	1.35881e-06
DMv6.1_chr03	46936111	46943036	Soltu.DM.03G022120	3-5 exonuclease|3&apos-5&apos exonuclease family protein	3'-5' exonuclease domain-containing protein	-0.0273468	0.861809	-0.260244	0.0678027	-0.0536764	0.782192	-0.275994	0.0123816	-0.484529	3.89462e-05	-0.540886	3.41119e-05
DMv6.1_chr03	46990897	46995896	Soltu.DM.03G022140	WD-repeat protein|WD-40 repeat family protein	Transducin/WD40 repeat-like superfamily protein	0.250207	0.0501835	0.173281	0.246874	0.0191017	0.938681	-0.243458	0.0327375	-0.170613	0.120005	0.298739	0.00992296
DMv6.1_chr03	46996870	46999572	Soltu.DM.03G022150	Conserved gene of unknown function|Unknown Protein	conserved hypothetical protein	0.240233	0.31072	0.0712072	0.834154	0.407361	0.153584	0.704347	0.00047014	-0.134681	0.487921	1.37206	1.49256e-08
DMv6.1_chr03	47000061	47003088	Soltu.DM.03G022160	Thylakoid lumenal 17.4 kDa protein, chloroplast|Pentapeptide repeat protein	Tetratricopeptide repeat (TPR)-like superfamily protein	-0.150228	0.534386	0.0740193	0.822902	0.506312	0.0581699	1.66551	8.59822e-11	0.0886421	0.65482	0.878097	3.6523e-05
DMv6.1_chr03	47005930	47010823	Soltu.DM.03G022190	Acyl-CoA-binding domain-containing protein 1|Acyl-CoA-binding domain-containing protein 6	acyl-CoA binding protein	-0.0944619	0.616672	-0.129067	0.545582	-0.206779	0.343804	-0.27796	0.0530203	-0.208661	0.136312	0.176464	0.229543
DMv6.1_chr03	47014719	47019611	Soltu.DM.03G022200	Luminal-binding protein 5;Luminal-binding protein 5|Heat shock protein 5;Heat shock protein 5	heat shock protein 70 (Hsp 70) family protein	-0.486551	0.229615	-0.376567	0.461398	0.381322	0.501355	-2.43003	1.77888e-09	-0.337779	0.361319	-2.21966	7.13384e-08
DMv6.1_chr03	47022212	47027121	Soltu.DM.03G022210	Importin beta-1|Importin subunit beta-1	ARM repeat superfamily protein	-0.160648	0.311639	-0.102794	0.618095	-0.285125	0.134186	-0.162116	0.195844	0.192375	0.15516	0.327149	0.0196942
DMv6.1_chr03	47033808	47037601	Soltu.DM.03G022230	Protein phosphatase|Serine/threonine phosphatase family protein	thylakoid-associated phosphatase	0.244362	0.191923	0.0922565	0.72619	0.162053	0.521487	0.534159	0.000832752	-0.282326	0.0782065	-0.306468	0.0547336
DMv6.1_chr03	47037738	47041794	Soltu.DM.03G022240	PDE225/PTAC7|PDE225/PTAC7	plastid transcriptionally active7	0.221761	0.376619	0.320683	0.246842	0.376883	0.212142	1.28673	1.49418e-07	0.530796	0.0103545	0.243774	0.252306
DMv6.1_chr03	47045098	47052155	Soltu.DM.03G022250	Nucleic acid binding protein|Nucleic acid binding protein	RNA-binding KH domain-containing protein	0.0852247	0.507035	0.104938	0.476505	0.180867	0.227093	0.0224088	0.831384	-0.110087	0.28205	0.572199	3.08238e-06
DMv6.1_chr03	47055678	47062152	Soltu.DM.03G022260	Kinesin light chain|Tetratricopeptide repeat containing protein	Tetratricopeptide repeat (TPR)-like superfamily protein	0.296037	0.142537	0.342026	0.117762	0.184131	0.510465	1.24432	4.97062e-09	0.181385	0.256026	0.124649	0.494616
DMv6.1_chr03	47063159	47067049	Soltu.DM.03G022270	Conserved gene of unknown function|AT2G46550 protein (Fragment)	conserved hypothetical protein	0.345609	0.044599	0.249563	0.210005	-0.0469262	0.877245	0.412124	0.00482171	-0.306615	0.0381223	0.443702	0.00538117
DMv6.1_chr03	47068652	47074014	Soltu.DM.03G022280	Carboxylesterase np|Hydrolase alpha/beta fold family protein	alpha/beta-Hydrolases superfamily protein	-0.290374	0.229615	0.3938	0.150182	-0.430859	0.149045	-0.140117	0.490382	0.603248	0.00386922	1.25022	1.12231e-06
DMv6.1_chr03	47076807	47078958	Soltu.DM.03G022290	Conserved gene of unknown function|L antigen family member 3	Transcription factor Pcc1 domain containing protein	-0.384967	0.0145519	-0.156652	0.405676	-0.310147	0.11707	-0.624656	6.23218e-05	-0.298638	0.0212969	-0.785492	8.07578e-06
DMv6.1_chr03	47079218	47083818	Soltu.DM.03G022300	Protein ABIL2|Protein ABIL1	ABL interactor-like protein	-0.336111	0.250274	-0.0449439	0.925884	0.0903369	0.847328	-0.510028	0.0552552	0.555806	0.0118305	-0.522158	0.0623188
DMv6.1_chr03	47092331	47094049	Soltu.DM.03G022320	Conserved gene of unknown function	conserved hypothetical protein	0.37579	0.315339	-0.210502	0.762879	0.250935	0.662701	-0.335935	0.383759	-1.3455	0.00599219	1.32322	2.35144e-05
DMv6.1_chr03	47097072	47101154	Soltu.DM.03G022330	Conserved gene of unknown function|Unknown Protein	Ribonuclease P protein subunit P38-related	0.27009	0.392925	0.654877	0.0563372	0.16498	0.731059	1.16314	2.25962e-05	0.922782	0.000467557	-0.816007	0.00737124
DMv6.1_chr03	47117708	47119288	Soltu.DM.03G022340	Conserved gene of unknown function|Vesicle-associated membrane protein 7B	SNARE-like superfamily protein	-0.0440986	0.803274	-0.105541	0.568618	-0.105471	0.60761	-0.175347	0.13755	-0.180678	0.138341	0.262979	0.0382289
DMv6.1_chr03	47124469	47133578	Soltu.DM.03G022350	Soluble starch synthase 1, chloroplastic/amyloplastic|Soluble starch synthase 1, chloroplastic/amyloplastic|Glycogen synthase 2	Glycogen/starch synthases, ADP-glucose type	0.0468798	0.862187	0.118138	0.681233	-0.00322232	0.994018	-0.979157	5.29062e-07	-0.0930856	0.628156	-1.94749	2.66453e-12
DMv6.1_chr03	47140443	47143531	Soltu.DM.03G022360	SF16|IQ-domain 10 (Fragment)	IQ-domain	0.0295384	0.931378	0.26022	0.39991	-0.0898193	0.839416	-1.08477	0.000101167	-0.26198	0.251292	-0.97757	0.000803438
DMv6.1_chr03	47148693	47176929	Soltu.DM.03G022370	AP2 domain-containing transcription factor|At5g24280-like protein (Fragment)	gamma-irradiation and mitomycin c induced	0.211461	0.532707	0.679281	0.066193	-0.0891965	0.881674	0.244579	0.387507	0.47226	0.0578685	0.550343	0.0348645
DMv6.1_chr03	47189039	47192578	Soltu.DM.03G022380	At5g24280-like protein (Fragment)	defective in meristem silencing	0.51761	0.0429615	0.138079	0.719558	0.262157	0.447939	0.401286	0.0776113	0.242443	0.243073	-0.708358	0.00870902
DMv6.1_chr03	47207541	47222617	Soltu.DM.03G022420	At5g24280-like protein (Fragment)	defective in meristem silencing	-0.0154645	0.947573	-0.0375962	0.889534	0.0499843	0.860484	0.554746	0.000191114	0.317768	0.0191378	-0.533522	0.00138563
DMv6.1_chr03	47225164	47237647	Soltu.DM.03G022430	ENBP1 protein|Transcription factor jumonji domain-containing protein	Transcription factor jumonji (jmjC) domain-containing protein	0.542089	0.00728425	0.433852	0.0561052	0.286485	0.252383	0.752661	3.25897e-05	-0.158982	0.352819	-0.487607	0.0071805
DMv6.1_chr03	47239566	47249211	Soltu.DM.03G022440	ATP-dependent clp protease ATP-binding subunit clpx|ATP-dependent clp protease ATP-binding subunit clpx	CLP protease regulatory subunit X	0.214329	0.0543768	-0.00480732	0.979878	-0.155095	0.269093	-0.030173	0.750171	-0.337558	0.000757151	0.63724	2.70061e-07
DMv6.1_chr03	47252267	47256844	Soltu.DM.03G022450	Ubiquitin ligase SINAT3|Ubiquitin ligase	Protein with RING/U-box and TRAF-like domains	-0.0897279	0.598167	-0.203028	0.247683	-0.112055	0.614863	0.322702	0.0120119	-0.15689	0.202556	0.819151	1.41235e-07
DMv6.1_chr03	47257692	47260182	Soltu.DM.03G022460	Pentatricopeptide repeat-containing protein|Pentatricopeptide repeat-containing protein	Pentatricopeptide repeat (PPR) superfamily protein	-0.0605858	0.743643	-0.0165953	0.951287	-0.0705217	0.770196	0.736352	9.60869e-07	0.363382	0.00636227	-0.767813	2.66656e-06
DMv6.1_chr03	47262684	47266723	Soltu.DM.03G022470	40S ribosomal protein S12|40S ribosomal protein S12	Ribosomal protein L7Ae/L30e/S12e/Gadd45 family protein	-0.556015	0.055056	-0.252251	0.505998	-0.360363	0.409498	0.458471	0.0439115	0.344901	0.113217	-0.50014	0.10823
DMv6.1_chr03	47266223	47269398	Soltu.DM.03G022480	Surfeit locus protein 5 family protein|Mediator of RNA polymerase II transcription subunit 22	Surfeit locus protein 5 subunit 22 of Mediator complex	-0.275612	0.221954	0.147322	0.618964	-0.214823	0.457682	0.331678	0.0656675	0.457664	0.0074355	-0.208746	0.279296
DMv6.1_chr03	47271256	47279401	Soltu.DM.03G022490	WREBP-2 protein|Zinc finger family protein	zinc finger (C2H2 type) family protein	0.0139096	0.939635	-0.0275499	0.89845	0.0400042	0.856476	0.628987	9.97957e-07	0.0695361	0.549442	0.333387	0.00486419
DMv6.1_chr03	47291046	47295279	Soltu.DM.03G022500	Calcium sensor calcineurin B|Calcineurin B-like calcium binding protein	Calcium-binding EF-hand family protein	-0.484337	0.211659	0.165175	0.794776	-0.288446	0.687263	0.809413	0.00549321	1.21678	0.000122561	-0.639917	0.160204
DMv6.1_chr03	47297561	47305293	Soltu.DM.03G022510	Dipeptidyl peptidase IV|Dipeptidyl peptidase IV-like protein	prolyl oligopeptidase family protein	0.146206	0.210706	0.101972	0.475941	0.105856	0.506736	0.415796	8.14897e-05	-0.327656	0.00138524	0.619519	4.33689e-07
DMv6.1_chr03	47337313	47343867	Soltu.DM.03G022540	Ubiquitin|Phosphatidylinositol kinase family-like protein (Fragment)	Phosphatidylinositol 3- and 4-kinase ;Ubiquitin family protein	0.0387831	0.835268	-0.168108	0.327741	0.091747	0.675169	0.585219	1.87125e-05	-0.36135	0.00412561	-0.565475	0.000146922
DMv6.1_chr03	47344493	47348769	Soltu.DM.03G022550	Pectin methylesterase 1|Pectinesterase	pectin methylesterase PCR fragment F	-0.0902189	0.723945	-0.043571	0.898063	-0.495789	0.0717604	-2.45916	5.39631e-10	-0.173474	0.328248	-1.3712	7.44326e-07
DMv6.1_chr03	47420834	47425127	Soltu.DM.03G022580	Salt tolerance protein 5|Nuclear movement protein nudc	HSP20-like chaperones superfamily protein	-0.129791	0.38892	-0.172678	0.306976	0.20813	0.254708	0.635334	3.51657e-06	0.208897	0.0865269	0.200091	0.115143
DMv6.1_chr03	47466789	47470987	Soltu.DM.03G022590	Conserved gene of unknown function|CCT motif family protein	CCT motif family protein	-0.19999	0.436525	-0.398969	0.150182	-0.284106	0.37481	-1.89115	7.06313e-10	-1.36211	2.43316e-07	-2.00295	2.091e-09
DMv6.1_chr03	47474439	47485271	Soltu.DM.03G022600	SET domain protein|Histone-lysine N-methyltransferase	SET domain protein	0.0431362	0.782798	0.124007	0.42332	0.0757376	0.691555	0.410605	0.000278423	0.251862	0.0191057	0.528805	2.47507e-05
DMv6.1_chr03	47485569	47493483	Soltu.DM.03G022610	ATP binding protein|mRNA clone RTFL01-02-P20	OBP3-responsive gene	0.371704	0.122648	0.0107414	0.979811	0.124711	0.738908	0.747648	0.000430312	-0.801304	0.00031664	0.850367	0.000277331
DMv6.1_chr03	47493967	47502945	Soltu.DM.03G022620	Splicing factor 3a|Splicing factor 3a subunit 3	splicing factor-related	0.100742	0.452861	0.145591	0.322991	0.139677	0.404163	0.955304	1.45088e-10	0.192465	0.0703179	0.41201	0.000512008
DMv6.1_chr03	47533485	47549744	Soltu.DM.03G022630	Conserved gene of unknown function|Glutamate synthase	NADH-dependent glutamate synthase	-0.14846	0.600724	0.290683	0.313355	-0.0462979	0.919505	1.15315	1.66218e-06	0.984889	2.77734e-05	0.591789	0.00792755
DMv6.1_chr03	47551424	47555430	Soltu.DM.03G022640	Ring finger protein|RING finger protein 44	RING/U-box superfamily protein	-0.00523723	0.987464	-0.283648	0.290323	-0.160135	0.61685	-1.21445	5.41969e-06	-0.54825	0.00559031	-0.139752	0.485296
DMv6.1_chr03	47555486	47558237	Soltu.DM.03G022650	Receptor serine/threonine kinase|Receptor-like protein kinase	Protein kinase superfamily protein	0.033572	0.929054	0.328195	0.287848	0.114913	0.780273	-0.376634	0.187646	-0.503972	0.0353717	0.733547	0.000804793
DMv6.1_chr03	47562878	47564427	Soltu.DM.03G022670	Membrane receptor 1|Receptor-like kinase	Protein kinase superfamily protein	-0.0405805	0.874593	0.180392	0.461672	-0.355449	0.153517	-0.625483	0.000613194	0.212536	0.207207	-1.07479	1.39558e-06
DMv6.1_chr03	47573430	47576963	Soltu.DM.03G022680	BRASSINOSTEROID INSENSITIVE 1-associated receptor kinase 1|Receptor kinase	Protein kinase superfamily protein	0.206487	0.217651	-0.0296256	0.916206	-0.119401	0.624434	-0.393393	0.00982706	-0.148501	0.302872	1.05831	1.30543e-08
DMv6.1_chr03	47578770	47579507	Soltu.DM.03G022700	Membrane receptor-like protein 1	hypothetical protein	-0.0337554	0.936892	-0.561063	0.141707	0.278338	0.509688	-2.0132	2.48988e-06	-0.850635	0.00341141	-0.896592	0.00551272
DMv6.1_chr03	47593537	47597130	Soltu.DM.03G022710	Protein phosphatase 2C 8;Protein phosphatase 2C 8|Catalytic/ protein phosphatase type 2C/ protein serine/threonine phosphatase;Catalytic/ protein phosphatase type 2C/ protein serine/threonine phosphatase	highly ABA-induced PP2C gene	0.919021	0.693666	0.997929	0.724303	0.378113	0.902084	7.21781	1.30375e-06	2.66521	0.0299096	6.98253	1.79877e-08
DMv6.1_chr03	47597270	47604244	Soltu.DM.03G022720	Spermine synthase|Spermidine synthase 1	spermidine synthase	-0.136687	0.323933	-0.108047	0.524806	-0.147653	0.411254	0.75903	4.06496e-08	-0.0867278	0.45365	0.919509	3.54382e-09
DMv6.1_chr03	47619675	47625795	Soltu.DM.03G022730	Cyclic nucleotide-gated calmodulin-binding ion channel|CNGC5-like protein (Fragment)|Cyclic nucleotide-gated ion channel 1	cyclic nucleotide gated channel	0.205352	0.163653	-0.0860311	0.669384	0.143752	0.47225	-1.13003	4.96102e-11	-1.1451	5.28011e-10	0.225667	0.0822819
DMv6.1_chr03	47637891	47645664	Soltu.DM.03G022740	Protein phosphatase 2C|Integrin-linked kinase-associated serine/threonine phosphatase 2C	Protein phosphatase 2C family protein	0.121719	0.393972	0.0111203	0.964074	-0.10465	0.590059	0.0840537	0.470208	-0.160919	0.163065	0.249381	0.0384849
DMv6.1_chr03	47654880	47657087	Soltu.DM.03G022750	Heat shock protein binding protein|Chaperone protein DnaJ	DNAJ heat shock N-terminal domain-containing protein	0.221502	0.151613	0.181589	0.323689	0.126367	0.56355	0.108408	0.431996	0.1378	0.300012	0.763965	1.28614e-06
DMv6.1_chr03	47657259	47657943	Soltu.DM.03G022760		hypothetical protein	-0.381126	0.199834	-0.0487768	0.941851	-0.449419	0.321194	-0.840048	0.00927826	0.670904	0.00867801	0.625766	0.0116528
DMv6.1_chr03	47671371	47676730	Soltu.DM.03G022770	Trehalose-6-phosphate synthase|Trehalose 6-phosphate phosphatase	Haloacid dehalogenase-like hydrolase (HAD) superfamily protein	0.267308	0.442107	0.380396	0.479041	0.143316	0.800785	0.125976	0.688967	-0.793481	0.0679275	1.9606	1.72778e-09
DMv6.1_chr03	47692175	47694992	Soltu.DM.03G022780	CAPIP1|Abscisic acid receptor PYL8	regulatory components of ABA receptor	-0.401626	0.00926669	-0.103266	0.607807	-0.296677	0.114099	-0.78567	3.19921e-07	-0.0218467	0.881263	-0.226214	0.093123
DMv6.1_chr03	47695595	47702757	Soltu.DM.03G022790	Hydrolase|Purple acid phosphatase|Purple acid phosphatase	Purple acid phosphatases superfamily protein	0.700794	0.00101382	-0.134103	0.5941	0.907288	0.000261641	0.13157	0.421849	-1.11924	1.35384e-07	-0.131856	0.449631
DMv6.1_chr03	47707251	47715437	Soltu.DM.03G022800	Polypyrimidine tract binding protein|Polypyrimidine tract-binding protein 1-like	polypyrimidine tract-binding protein	-0.180976	0.177281	0.00795335	0.973956	-0.245042	0.150699	-0.104906	0.368684	0.226211	0.0404751	0.8085	3.6276e-08
DMv6.1_chr03	47715942	47729372	Soltu.DM.03G022810	ATP-dependent peptidase|ATP-dependent zinc metalloprotease FtsH	FTSH protease	0.24756	0.333529	0.322665	0.265655	0.171973	0.631247	0.242934	0.226727	0.374731	0.0850859	-1.13992	4.73598e-06
DMv6.1_chr03	47732784	47735388	Soltu.DM.03G022830	Pentatricopeptide repeat-containing protein|Pentatricopeptide repeat-containing protein	Pentatricopeptide repeat (PPR) superfamily protein	-0.0389596	0.927548	0.621342	0.110756	0.0661322	0.91765	0.664507	0.00886381	0.927974	0.00035046	-0.7647	0.0508443
DMv6.1_chr03	47736271	47738260	Soltu.DM.03G022840	Nodulin MtN3 family protein|Bidirectional sugar transporter N3	Nodulin MtN3 family protein	0.840878	0.447617	0.958165	0.472275	0.0615949	0.972991	4.01154	7.84014e-07	0.498325	0.597406	2.57447	1.25781e-05
DMv6.1_chr03	47742363	47747293	Soltu.DM.03G022850	RNA polymerase sigma factor rpoD|RNA polymerase sigma factor	sigma factor E	0.794836	0.00306703	0.18641	0.571535	-0.0583994	0.896005	-0.0776236	0.711309	-0.0775984	0.751005	0.149549	0.519525
DMv6.1_chr03	47760599	47762082	Soltu.DM.03G022860	WRKY transcription factor|WRKY transcription factor 27	WRKY family transcription factor	-0.0658253	0.941601	-0.115593	0.914019	0.812743	0.133914	-2.30687	0.032933	-2.31083	0.0197403	-1.84962	0.0165215
DMv6.1_chr03	47764296	47769080	Soltu.DM.03G022870	Pentatricopeptide repeat-containing protein|Pentatricopeptide repeat-containing protein	Pentatricopeptide repeat (PPR) superfamily protein	0.232749	0.201959	0.16669	0.461134	0.00273813	0.994479	0.436216	0.00570761	0.160278	0.273456	-0.722471	0.000170414
DMv6.1_chr03	47795013	47800419	Soltu.DM.03G022890	Conserved gene of unknown function|Genomic DNA chromosome 5 TAC clone K19E1	conserved hypothetical protein	0.490277	0.0280201	0.457663	0.0702218	0.20084	0.518406	0.620129	0.0019052	-0.0132757	0.948793	0.548649	0.00450932
DMv6.1_chr03	47802358	47810575	Soltu.DM.03G022900	Mitochondrial carrier protein|S-adenosylmethionine mitochondrial carrier protein	manganese tracking factor for mitochondrial SOD2	-0.23304	0.290731	-0.0730758	0.83333	0.0363448	0.931295	-0.650607	0.00148645	0.656834	0.000601623	0.530612	0.00700203
DMv6.1_chr03	47817930	47823270	Soltu.DM.03G022910	Conserved gene of unknown function|Plastid division protein PDV1	plastid division1	-0.107097	0.53927	-0.16242	0.430997	0.0271202	0.932345	0.194644	0.145166	0.171932	0.192004	0.429931	0.00339673
DMv6.1_chr03	47823761	47827898	Soltu.DM.03G022920	Kinesin|Kinesin like protein	Cytochrome c oxidase assembly protein COX16 domain containing protein	0.10724	0.546771	0.102733	0.638853	0.0378803	0.897865	0.483936	0.000698717	0.209556	0.105825	0.668032	1.79449e-05
DMv6.1_chr03	47849843	47851808	Soltu.DM.03G022940	AP2/ERF domain-containing transcription factor|Ethylene-responsive transcription factor 2	cytokinin response factor	-0.0646739	0.90463	-0.501868	0.500901	0.506781	0.462911	-1.02274	0.0363222	1.38114	0.000146295	0.36932	0.455397
DMv6.1_chr03	47886030	47889934	Soltu.DM.03G022950	Ubiquitin carrier protein|Ubiquitin-conjugating enzyme	ubiquitin conjugating enzyme	-0.605556	0.00493522	-0.437808	0.0707585	-0.0989986	0.76122	-0.89101	5.65792e-06	-0.435525	0.0156764	-0.669158	0.000626667
DMv6.1_chr03	47895088	47897994	Soltu.DM.03G022960	Conserved gene of unknown function|Myosin IE	myosin heavy chain-related	-0.134132	0.398499	-0.0712341	0.74093	0.00941061	0.976876	1.40381	1.85933e-12	0.0740762	0.584291	0.855228	1.77968e-07
DMv6.1_chr03	47899935	47902267	Soltu.DM.03G022970	ATP binding protein|G-type lectin S-receptor-like serine/threonine-protein kinase At2g19130	Leucine-rich repeat protein kinase family protein	-0.0837502	0.905364	0.447198	0.436655	-0.2795	0.7311	0.426261	0.328535	0.751104	0.0380025	2.12566	7.05543e-07
DMv6.1_chr03	47912320	47919424	Soltu.DM.03G022990	Protein dimerization|HAT dimerisation domain-containing protein-like	hAT transposon superfamily	0.169735	0.419294	0.390293	0.0747348	0.147227	0.594861	1.1215	2.1895e-08	0.503493	0.00131774	0.69357	7.95866e-05
DMv6.1_chr03	47919429	47925857	Soltu.DM.03G023000	Proline-rich cell wall protein|Proline-rich cell wall protein-like	Ubiquitin-associated/translation elongation factor EF1B protein	-0.153827	0.243163	-0.0479048	0.80288	-0.00245594	0.99282	-0.0961955	0.378921	-0.157796	0.155673	0.478175	0.000140534
DMv6.1_chr03	47927791	47933058	Soltu.DM.03G023010	Beta-1,3-galactosyltransferase sqv-2|Beta-1 3-galactosyltransferase 6|Beta 1 3-glycosyltransferase-like protein I	Galactosyltransferase family protein	0.0689054	0.725617	-0.0584846	0.818189	0.184431	0.402086	-0.317815	0.0385632	-0.408693	0.00560186	0.769625	2.65481e-06
DMv6.1_chr03	47957414	47963054	Soltu.DM.03G023020	Multidrug resistance-associated protein 1, 3 (Mrp1, 3), abc-transoprter|Multidrug resistance protein ABC transporter family	multidrug resistance-associated protein	0.394058	0.122401	0.433543	0.130253	-0.244853	0.487787	-0.836632	0.000160774	0.687603	0.00246269	-0.201876	0.380751
DMv6.1_chr03	47963938	47966985	Soltu.DM.03G023040	Conserved gene of unknown function|Unknown Protein	DUF3143 domain containing protein	-0.251964	0.271875	0.223952	0.39622	0.376664	0.17376	0.391017	0.0327652	-0.379478	0.0483445	-0.368088	0.0922235
DMv6.1_chr03	47984338	47987252	Soltu.DM.03G023070	Pentatricopeptide repeat-containing protein|Pentatricopeptide repeat-containing protein	Tetratricopeptide repeat (TPR)-like superfamily protein	0.0427033	0.901991	0.398595	0.226019	0.208422	0.633395	0.900066	5.31401e-05	1.00943	7.24333e-06	-1.09208	0.00454407
DMv6.1_chr03	48002336	48010147	Soltu.DM.03G023100	Pyruvate kinase|Pyruvate kinase	plastidic pyruvate kinase beta subunit	-0.209146	0.331556	-0.142946	0.598676	0.00656315	0.988266	3.0301	2.05661e-16	1.20872	3.89176e-08	2.51819	2.20692e-14
DMv6.1_chr03	48011176	48027317	Soltu.DM.03G023110	Conserved gene of unknown function|Conserved gene of unknown function|Timeless family protein	timeless family protein	0.067184	0.815288	0.492121	0.0546228	0.283156	0.331814	-0.336048	0.135587	0.0392974	0.84581	-1.49341	1.04305e-05
DMv6.1_chr03	48089753	48090988	Soltu.DM.03G023150	Conserved gene of unknown function|Genomic DNA chromosome 5 P1 clone MXC20	Probable membrane-associated kinase regulator	-0.0385373	0.916448	-0.0403649	0.93678	0.132921	0.773434	-3.47233	1.42519e-07	-0.425878	0.0823958	-1.71307	1.34917e-05
DMv6.1_chr03	48100189	48106662	Soltu.DM.03G023160	Tellurite resistance protein tehA|C4-dicarboxylate transporter/malic acid transport family protein	SLAC1 homologue	-0.33563	0.23683	-0.130295	0.746605	-0.207739	0.605045	-1.45515	3.60283e-07	0.0789635	0.768438	-0.396466	0.108953
DMv6.1_chr03	48172724	48180377	Soltu.DM.03G023190	ATP binding protein|ATPase	P-loop containing nucleoside triphosphate hydrolases superfamily protein	0.100651	0.833314	-0.093552	0.872969	-0.9672	0.05468	-1.30758	0.00151318	-0.00219778	0.994902	-2.72938	2.55298e-06
DMv6.1_chr03	48181423	48188196	Soltu.DM.03G023200	F-box domain containing protein|SKP1-interacting-like protein (Fragment)	F-box family protein	-0.101448	0.470435	-0.148302	0.346619	-0.0322884	0.890719	0.34484	0.00248019	0.100417	0.355161	0.474619	0.000115281
DMv6.1_chr03	48188573	48191267	Soltu.DM.03G023210	24 kDa seed maturation protein|Reticulon family protein	VIRB2-interacting protein	-0.523389	0.00434445	-0.356059	0.0797779	-0.185098	0.434953	-0.572316	0.000213102	-0.00490067	0.977835	-0.553937	0.000727571
DMv6.1_chr03	48277221	48278059	Soltu.DM.03G023270	Conserved gene of unknown function|Plant cell wall protein SlTFR88	Late embryogenesis abundant (LEA) hydroxyproline-rich glycoprotein family	0.0102872	0.991419	-0.695285	0.413667	0.720477	0.202554	-2.20767	0.0293828	-2.60358	0.00291686	-2.66234	0.00511147
DMv6.1_chr03	48297284	48302511	Soltu.DM.03G023290	Conserved gene of unknown function|Trafficking protein particle complex subunit 1	SNARE-like superfamily protein	-0.619197	0.00555662	-0.270465	0.287848	-0.0528324	0.894948	-0.541442	0.00651766	0.227546	0.202279	-0.544691	0.0175955
DMv6.1_chr03	48303036	48308049	Soltu.DM.03G023300	SGT1|SGT1	phosphatase-related	-0.408389	0.0189698	-0.220052	0.271784	-0.242572	0.260592	-1.20873	2.74601e-10	-0.204323	0.170079	-0.192495	0.196979
DMv6.1_chr03	48312418	48319158	Soltu.DM.03G023310	NADH dehydrogenase (Ubiquinone)	NADH-ubiquinone oxidoreductase-related	0.0251522	0.926568	0.0291123	0.932995	0.30585	0.22619	0.445837	0.00855831	-0.107697	0.542538	0.193998	0.279651
DMv6.1_chr03	48580498	48589524	Soltu.DM.03G023330	Conserved gene of unknown function|Os01g0225300 protein (Fragment)	Tic22-like family protein	0.0414835	0.760099	0.0554661	0.726593	-0.103063	0.50611	0.379829	0.000145683	0.0984004	0.309197	0.396164	0.00021356
DMv6.1_chr03	48611044	48619139	Soltu.DM.03G023350	DnaJ protein|Chaperone protein dnaJ	DnaJ / Sec63 Brl domains-containing protein	0.0869606	0.442861	0.0728743	0.604195	0.100401	0.491937	-0.124622	0.15368	0.101759	0.27094	-0.100693	0.287383
DMv6.1_chr03	48619832	48624389	Soltu.DM.03G023360	Pentatricopeptide repeat-containing protein|Pentatricopeptide repeat-containing protein At4g21190	Pentatricopeptide repeat (PPR) superfamily protein	0.187592	0.367163	0.179769	0.467377	0.267536	0.29519	0.212664	0.192008	-0.636992	0.000429033	-0.661219	0.000424464
DMv6.1_chr03	48623954	48633263	Soltu.DM.03G023370	Unknown Protein	Pentatricopeptide repeat (PPR) superfamily protein	0.283232	0.0925291	0.0362704	0.89738	0.302265	0.149375	0.0993087	0.48456	-0.00527912	0.975446	-0.58282	0.000295513
DMv6.1_chr03	48642298	48644439	Soltu.DM.03G023390	Crooked neck protein|Pre-mRNA-splicing factor clf1	crooked neck protein, putative / cell cycle protein, putative	0.347972	0.431937	0.337401	0.485205	0.500821	0.323335	1.00842	0.00330419	0.424704	0.124197	1.31896	5.02323e-05
DMv6.1_chr03	48647496	48648579	Soltu.DM.03G023400	ABC-type Co2+ transport system, permease component|ABC-type Co2+ transport system permease component	Protein of unknown function (DUF3464)	-0.0245298	0.945909	0.136675	0.705393	0.0814253	0.850461	-0.380356	0.0758171	-0.326221	0.138134	-0.943563	0.00020914
DMv6.1_chr03	48658725	48660039	Soltu.DM.03G023410	Metal ion binding protein|Heavy metal-associated domain containing protein expressed	Heavy metal transport/detoxification superfamily protein	0.0512218	0.84663	-0.146209	0.598042	0.21014	0.460594	-0.997209	1.00072e-06	-0.896273	1.30389e-05	-0.114085	0.547576
DMv6.1_chr03	48683080	48686397	Soltu.DM.03G023440	Heat shock protein 83|Heat shock protein 90 (Fragment)	heat shock protein 90.1	-0.0657574	0.831029	-0.141054	0.677827	0.735799	0.0152411	-0.0602786	0.77991	0.290057	0.163468	-0.125922	0.575546
DMv6.1_chr03	48691607	48703195	Soltu.DM.03G023450	Glutamine cyclotransferase-like	glutaminyl cyclase	-0.0518328	0.785121	-0.079403	0.728306	0.136547	0.534379	-0.520469	0.000552694	-0.180278	0.18458	0.795873	7.45045e-07
DMv6.1_chr03	48715645	48721370	Soltu.DM.03G023470	Glutamine cyclotransferase|Glutamine cyclotransferase-like	glutaminyl cyclase	-0.135613	0.477399	-0.112556	0.635898	0.273708	0.222643	-0.087104	0.566378	0.0607422	0.713885	-0.0581075	0.725017
DMv6.1_chr03	48810606	48817877	Soltu.DM.03G023530	Kunitz-type proteinase inhibitor|Aspartic protease inhibitor 5|Kunitz-type protease inhibitor|Kunitz-type protease inhibitor	Kunitz family trypsin and protease inhibitor protein	-1.26894	0.480522	1.30603	0.613327	0.0443158	0.993614	0.664176	0.58853	3.50434	0.0119021	2.24054	0.205443
DMv6.1_chr03	48825543	48826529	Soltu.DM.03G023540	Kunitz-type protease inhibitor|Kunitz trypsin inhibitor 4	Kunitz family trypsin and protease inhibitor protein	-0.933977	0.582888	0.0171376	0.996023	0.388815	0.939727	-1.39449	0.412452	2.0767	0.0343428	-0.328877	0.912684
DMv6.1_chr03	48900216	48901055	Soltu.DM.03G023580	Proteinase inhibitor 2 protein	Potato type II proteinase inhibitor family domain containing protein	-1.77359	0.234281	-0.966937	0.620997	1.69463	0.567542	-1.02842	0.396426	-0.394396	0.734168	0.287339	0.909019
DMv6.1_chr03	48923705	48924629	Soltu.DM.03G023600	Proteinase inhibitor type-2 CEVI57|Proteinase inhibitor 2b	serine-type endopeptidase inhibitors	1.23773	0.560779	-0.346632	0.824274	-2.02219	0.371055	0.708567	0.701273	0.135958	0.871822	2.82386	5.37883e-05
DMv6.1_chr03	48946710	48947574	Soltu.DM.03G023620	Proteinase inhibitor type-2 P303.51|Proteinase inhibitor II	Potato type II proteinase inhibitor family domain containing protein	-1.96573	0.265	-1.75659	0.31098	1.93899	0.438298	-1.87634	0.284217	-3.13889	0.0748597	-1.40676	0.654064
DMv6.1_chr03	48991594	48992593	Soltu.DM.03G023650	Proteinase inhibitor type-2 CEVI57|Proteinase inhibitor II	serine-type endopeptidase inhibitors	0.998681	0.69439	-0.949107	0.497885	-1.53332	0.517348	0.732064	0.723278	-0.451399	0.603379	2.30085	0.00311633
DMv6.1_chr03	49081233	49105270	Soltu.DM.03G023730	AT3G05680-like protein (Fragment)	embryo defective	0.330674	0.12482	0.343985	0.165484	-0.166785	0.589209	0.838187	2.66563e-05	0.800312	0.000107651	0.299043	0.12182
DMv6.1_chr03	49105788	49106738	Soltu.DM.03G023740	Miraculin|Alpha amylase inhibitor (Fragment)	Kunitz family trypsin and protease inhibitor protein	0.378588	0.780047	0.582181	0.60148	-0.430585	0.746197	1.38641	0.099507	1.81445	0.00401058	2.62281	4.96247e-05
DMv6.1_chr03	49112315	49118949	Soltu.DM.03G023770	EMB2016|Unknown Protein	embryo defective	0.737026	0.0600559	0.786709	0.0630368	-0.14781	0.803547	1.19531	0.000520423	0.866966	0.00461592	-0.0231352	0.947247
DMv6.1_chr03	49139398	49146171	Soltu.DM.03G023820	CDT1a protein|CDT1-like protein a, chloroplastic	homolog of yeast CDT1 A	0.0529859	0.809229	0.270337	0.189099	0.195527	0.394436	0.835829	5.53e-07	0.284706	0.0488089	1.03	1.40313e-08
DMv6.1_chr03	49156514	49158732	Soltu.DM.03G023830		hypothetical protein	0.286855	0.470412	-0.178937	0.754165	-0.0308234	0.968673	0.121188	0.737558	-0.224463	0.511765	2.26259	4.35136e-10
DMv6.1_chr03	49158881	49163832	Soltu.DM.03G023840	Conserved gene of unknown function|Genomic DNA chromosome 5 P1 clone MAC12	Endosomal targeting BRO1-like domain-containing protein	0.0232144	0.914606	-0.0606497	0.802291	-0.022146	0.944923	0.389179	0.00477505	-0.193891	0.157491	2.26073	1.06722e-15
DMv6.1_chr03	49165219	49172944	Soltu.DM.03G023850	Asparaginyl-tRNA synthetase, chloroplastic/mitochondrial|Asparaginyl-tRNA synthetase	Class II aminoacyl-tRNA and biotin synthetases superfamily protein	0.0365781	0.848907	-0.0138867	0.958905	-0.024118	0.933343	0.558316	4.75259e-05	0.364868	0.00624642	-0.442699	0.00153083
DMv6.1_chr03	49174693	49178063	Soltu.DM.03G023860	Conserved gene of unknown function|Gene of unknown function|UPF0415 protein C7orf25 homolog	DUF1308 domain containing protein	-0.00744694	0.963955	0.0531024	0.744208	0.0575659	0.748931	0.832434	2.42174e-10	0.205182	0.0255714	0.424419	9.88299e-05
DMv6.1_chr03	49185607	49193183	Soltu.DM.03G023890	Serine/threonine-protein phosphatase|Serine/threonine-protein phosphatase	flower-specific, phytochrome-associated protein phosphatase	-0.149977	0.0771568	-0.0635168	0.567806	-0.160626	0.130665	-0.182488	0.0125116	-0.0948361	0.193613	0.173023	0.0235004
DMv6.1_chr03	49194186	49204782	Soltu.DM.03G023900	Beta-galactosidase|Beta-galactosidase	beta-galactosidase	-0.323572	0.338468	-0.0112792	0.98477	-0.237304	0.635781	0.439968	0.0876757	1.0368	3.54302e-05	-1.48909	0.00142148
DMv6.1_chr03	49209989	49214201	Soltu.DM.03G023910	UPF0426 protein, chloroplastic|UPF0426 protein At1g28150, chloroplastic	UPF0426 protein At1g28150, chloroplastic	-0.338753	0.0948086	-0.154726	0.560015	-0.0687413	0.840928	0.781297	3.19846e-05	0.281219	0.10626	0.436032	0.0178737
DMv6.1_chr03	49223876	49225639	Soltu.DM.03G023930	Conserved gene of unknown function|Unknown Protein	conserved hypothetical protein	-0.201636	0.266368	-0.0488669	0.872071	-0.00590362	0.988439	-0.0282666	0.865115	0.449471	0.00265486	0.890244	9.114e-07
DMv6.1_chr03	49225800	49230893	Soltu.DM.03G023940	NPK2|MAP kinase	mitogen-activated protein kinase kinase	0.120575	0.312419	-0.00511514	0.979811	0.029278	0.886812	0.307574	0.00226953	-0.080617	0.418217	0.694382	4.81603e-08
DMv6.1_chr03	49231721	49237482	Soltu.DM.03G023950	Conserved gene of unknown function|Plastid DNA-binding protein (Fragment)	hydroxyproline-rich glycoprotein family protein	-0.44118	0.0845739	-0.00474674	0.990998	0.00884482	0.988175	0.0985836	0.660719	-0.157405	0.43728	-2.37678	8.24995e-06
DMv6.1_chr03	49247042	49248332	Soltu.DM.03G023970	Aquaporin, MIP family, TIP subfamily|Aquaporin	beta-tonoplast intrinsic protein	0.833841	0.937103	0.683538	0.959078	0.370838	0.981446	9.53854	0.0164685	-0.667572	0.927431	5.71373	0.210421
DMv6.1_chr03	49248970	49253866	Soltu.DM.03G023980	Ser/Thr protein phosphatase family|Metallophosphoesterase	hypothetical protein	-0.0147698	0.922722	-0.101662	0.467058	0.0466928	0.799831	-0.107409	0.277621	-0.17062	0.0651783	-0.125603	0.227354
DMv6.1_chr03	49254833	49258572	Soltu.DM.03G023990	DNA binding protein|Myb-like protein B	myb family transcription factor	0.255124	0.0655531	0.301882	0.066193	0.2608	0.136927	0.281461	0.0208482	0.025939	0.842451	0.284995	0.0225795
DMv6.1_chr03	49261083	49268319	Soltu.DM.03G024000	Alpha-galactosidase|Alpha-galactosidase	alpha-galactosidase	-0.504374	0.211914	-0.216371	0.788897	0.06143	0.954786	-0.757796	0.0534024	0.51416	0.141091	-2.59173	0.00951758
DMv6.1_chr03	49284094	49286430	Soltu.DM.03G024020	P40|40S ribosomal protein SA	40s ribosomal protein SA	-0.426563	0.0561192	-0.113526	0.724353	0.36627	0.196494	0.739813	0.000244721	0.551752	0.00603844	-0.311242	0.118694
DMv6.1_chr03	49287290	49296851	Soltu.DM.03G024030	Conserved gene of unknown function|Uncharacterized PH domain-containing protein	Putative integral membrane protein conserved region (DUF2404)/hypothetical protein	1.25934	0.000547605	0.421966	0.234506	0.498767	0.172844	1.18263	0.000103635	-0.428537	0.116921	0.861989	0.00131607
DMv6.1_chr03	49304162	49308431	Soltu.DM.03G024040	ATP-binding cassette transporter|Uncharacterized ABC transporter ATP-binding protein Rv0986/MT1014	white-brown complex homolog protein	-0.25429	0.436687	0.082862	0.87242	0.39436	0.358183	0.121171	0.650705	-0.215918	0.449815	-0.565801	0.0762116
DMv6.1_chr03	49317679	49324466	Soltu.DM.03G024070	Ubiquitin activating enzyme|Sumo activating enzyme 1b	SUMO activating enzyme 1B	-0.16435	0.151613	0.019023	0.920818	-0.0728738	0.673253	0.294703	0.00284398	-0.211534	0.0238228	0.242229	0.0149969
DMv6.1_chr03	49330305	49333114	Soltu.DM.03G024080	Protein yrdA|Carnitine operon protein CaiE	gamma carbonic anhydrase-like	-0.357306	0.105583	-0.231807	0.382323	0.0899129	0.805593	-0.185779	0.34365	0.0248055	0.901563	-0.309444	0.151383
DMv6.1_chr03	49335032	49336418	Soltu.DM.03G024090		gamma carbonic anhydrase like	-0.602256	0.0104746	-0.539086	0.052679	-0.238991	0.463019	-0.254575	0.199152	0.555355	0.00227033	-0.0841342	0.711175
DMv6.1_chr03	49337758	49341223	Soltu.DM.03G024100	TDR8 protein;TDR8 protein|MADS-box transcription factor;MADS-box transcription factor	AGAMOUS-like/K-box region and MADS-box transcription factor family protein	0.553752	0.42643	1.23434	0.254142	0.0941007	0.949117	2.29889	9.84434e-06	2.01921	0.00123087	1.03821	0.0328964
DMv6.1_chr03	49351277	49351866	PGSC0003DMG400015204	Conserved gene of unknown function		-0.826896	0.0100394	-0.914337	0.0380747	-0.811609	0.071671	-1.54924	0.000187415	-0.0050251	0.98648	-1.50604	0.00148082
DMv6.1_chr03	49357633	49358618	Soltu.DM.03G024110	Kunitz-type protease inhibitor|Kunitz-type protease inhibitor	kunitz trypsin inhibitor	-0.682086	0.641562	-1.10511	0.316861	-1.24057	0.370893	0.452804	0.636741	1.67457	0.000379575	2.67376	2.97996e-06
DMv6.1_chr03	49361247	49367844	Soltu.DM.03G024120	CBS domain containing protein|CBS domain containing protein	CBS / octicosapeptide/Phox/Bemp1 (PB1) domains-containing protein	0.0783285	0.599826	-0.0893704	0.61249	-0.165253	0.342458	-0.0750157	0.508007	-0.225744	0.0459234	1.09323	1.79583e-10
DMv6.1_chr03	49369612	49372750	Soltu.DM.03G024130	Phospholipase C 4|Phosphoesterase family protein	non-specific phospholipase C6	-0.694685	0.106792	0.108298	0.873111	-0.558514	0.401889	-0.467131	0.231091	0.438434	0.158221	-1.95691	0.00404931
DMv6.1_chr03	49374751	49377321	Soltu.DM.03G024140	Thylakoid lumenal 17.9 kDa protein, chloroplast|Thylakoid lumenal 17.9 kDa protein, chloroplastic	thylakoid lumenal 17.9 kDa protein, chloroplast	-0.114253	0.711691	-0.0562041	0.891546	0.0643747	0.890634	0.153545	0.493749	0.0435696	0.856023	-0.309521	0.218361
DMv6.1_chr03	49383079	49387733	Soltu.DM.03G024150	Nodulin|Nodulin-like protein	Major facilitator superfamily protein	0.408711	0.301718	-0.15261	0.788859	-0.235373	0.684656	2.09009	1.53541e-07	0.230521	0.503997	2.58667	6.96177e-08
DMv6.1_chr03	49440439	49445360	Soltu.DM.03G024250	CONSTANS interacting protein 2a|Nuclear transcription factor Y subunit C-1	nuclear factor Y, subunit C1	-0.311139	0.307524	-0.287194	0.45158	0.111702	0.819459	1.22223	1.8511e-06	1.04452	2.26534e-05	0.864005	0.00112821
DMv6.1_chr03	49446900	49450529	Soltu.DM.03G024260	Protein transport protein SEC61 subunit gamma|Protein transport protein SEC61 subunit gamma	hypothetical protein	-0.519897	0.0345212	-0.503327	0.0843648	-0.394239	0.220009	-0.811844	0.000459484	0.150095	0.48745	-0.23723	0.291983
DMv6.1_chr03	49450421	49461009	Soltu.DM.03G024270	DNA-directed RNA polymerase|DNA-directed RNA polymerase	nuclear RNA polymerase D2A	0.387561	0.0326239	0.301397	0.143905	0.144359	0.572536	0.484708	0.00212828	-0.0672722	0.688485	-1.46285	2.21856e-09
DMv6.1_chr03	49464587	49482980	Soltu.DM.03G024290	Reverse transcriptase family member|Katanin p60 ATPase-containing subunit A-like 1	AAA-type ATPase family protein	0.0131705	0.924223	0.054134	0.705953	-0.131632	0.320404	0.372885	5.06026e-05	0.352155	0.000255094	0.576869	3.29497e-07
DMv6.1_chr03	49491161	49495701	Soltu.DM.03G024300	Histone acetyltransferase|Elongator complex histone acetyltransferase subunit Elp3	radical SAM domain-containing protein / GCN5-related N-acetyltransferase (GNAT) family protein	-0.236201	0.114422	-0.136465	0.46969	0.0419274	0.873438	0.352692	0.00558204	0.322427	0.0121627	-0.0563448	0.690626
DMv6.1_chr03	49496769	49507515	Sotub03g024170	Receptor expression-enhancing protein 5		-0.374818	0.0936323	-0.239347	0.389747	-0.322151	0.295989	0.371521	0.0390529	0.0861045	0.647839	0.583368	0.00262393
DMv6.1_chr03	49509276	49512544	Soltu.DM.03G024330	Ribosome|Ribosome-like protein (Fragment)	Ribosomal protein S21 family protein	-0.272658	0.692272	-0.110242	0.881838	0.010105	0.99253	2.10562	1.10614e-06	1.09184	0.000465991	-0.199137	0.689793
DMv6.1_chr03	49514646	49520116	Soltu.DM.03G024340	Uncharacterized aarF domain-containing protein kinase 1	Protein kinase superfamily protein	-0.0506867	0.841478	0.151796	0.547848	0.446281	0.0651235	0.599755	0.000521305	0.049913	0.780899	-0.295107	0.121893
DMv6.1_chr03	49534715	49538276	Soltu.DM.03G024360	Nucleoside diphosphate kinase 2, chloroplastic|Nucleoside diphosphate kinase	nucleoside diphosphate kinase	-0.193027	0.242186	-0.0576497	0.814455	0.0626877	0.814759	0.569309	8.04971e-05	0.178533	0.180423	-0.0392505	0.800681
DMv6.1_chr03	49538284	49542166	Soltu.DM.03G024370	GDP-mannose transporter|GDP-mannose transporter	golgi nucleotide sugar transporter	-0.419974	0.0239513	-0.138658	0.567383	-0.158633	0.553674	0.0887709	0.578873	0.32952	0.0229374	-1.67674	3.46572e-08
DMv6.1_chr03	49566001	49569310	Soltu.DM.03G024400	Glyceraldehyde-3-phosphate dehydrogenase|Glyceraldehyde-3-phosphate dehydrogenase	glyceraldehyde-3-phosphate dehydrogenase C subunit	0.0111418	0.956876	-0.135045	0.449022	-0.00753544	0.980981	0.723368	5.785e-07	0.191261	0.132955	0.334628	0.0104896
DMv6.1_chr03	49570300	49576141	Soltu.DM.03G024410	Conserved gene of unknown function|Genomic DNA chromosome 5 P1 clone MXI22	conserved hypothetical protein	0.00857779	0.961904	0.0758381	0.663786	-0.0712961	0.717986	-0.456806	0.000282743	-0.24001	0.027862	-0.021223	0.86353
DMv6.1_chr03	49582142	49593499	Soltu.DM.03G024430	Plastid RNA-binding protein|Plastid RNA-binding protein	Nucleic acid-binding, OB-fold-like protein	0.0957264	0.712686	0.119685	0.695405	-0.0103201	0.981996	1.17209	1.58953e-07	0.468976	0.0144885	-0.809522	0.000140942
DMv6.1_chr03	49601953	49607060	Soltu.DM.03G024450	3-oxoacyl-(Acyl-carrier protein) reductase|3-oxoacyl-reductase	NAD(P)-binding Rossmann-fold superfamily protein	-0.255944	0.555319	-0.347983	0.467377	0.199989	0.688379	0.383363	0.217599	-0.070806	0.821397	0.247349	0.412388
DMv6.1_chr03	49606940	49614106	Soltu.DM.03G024460	Bromodomain-containing protein|DNA-binding bromodomain-containing protein	global transcription factor group E8	0.301745	0.044167	0.167444	0.345597	-0.0341967	0.89619	0.202255	0.0969357	-0.100968	0.451292	1.26551	2.55295e-10
DMv6.1_chr03	49625798	49627204	Soltu.DM.03G024470	Conserved gene of unknown function|AtIII18x5-like protein (Fragment)	conserved hypothetical protein	-0.524513	0.930617	0.310907	0.96636	-0.28495	0.968348	9.20049	7.70378e-05	1.85974	0.458375	7.16216	6.29508e-05
DMv6.1_chr03	49708046	49708583	Soltu.DM.03G024500		hypothetical protein	0.0236342	0.97512	0.536642	0.273734	-0.138947	0.880039	0.33862	0.464512	0.803892	0.0111406	-2.58014	0.00526828
DMv6.1_chr03	49711014	49713905	Soltu.DM.03G024520	Malate synthase|Malate synthase|Malate synthase	malate synthase	0.195941	0.817142	0.244616	0.796527	0.732212	0.406575	-0.0711111	0.920603	0.849214	0.0496408	1.41742	0.00731264
DMv6.1_chr03	49724089	49729420	Soltu.DM.03G024550	Conserved gene of unknown function|Extracellular ligand-gated ion channel	Protein of unknown function (DUF3537)	0.0944253	0.812675	0.236956	0.558503	0.150266	0.749734	0.839237	0.00140222	0.451932	0.0526934	-0.720196	0.0377112
DMv6.1_chr03	49749724	49759630	Soltu.DM.03G024560	Protein tyrosine phosphatase|Dual-specificity protein-like phosphatase 3	dual specificity protein phosphatase (DsPTP1) family protein	-0.142714	0.755572	-0.246136	0.60148	0.572585	0.258086	2.79733	2.95253e-11	-1.88443	6.09943e-06	0.801311	0.0199317
DMv6.1_chr03	49759875	49765042	Soltu.DM.03G024570	AMP dependent CoA ligase|4-coumarate-coa ligase	AMP-dependent synthetase and ligase family protein	-0.0979828	0.712147	0.120734	0.700644	-0.346935	0.221424	-0.879772	2.05807e-05	-0.0391985	0.855206	-0.965618	1.74672e-05
DMv6.1_chr03	49767848	49776462	Soltu.DM.03G024580	Aspartyl aminopeptidase|Aspartyl aminopeptidase-like protein	Zn-dependent exopeptidases superfamily protein	0.190066	0.0714981	0.130826	0.292638	0.0241608	0.897454	0.573471	1.24186e-07	-0.0729893	0.440259	0.0409561	0.676309
DMv6.1_chr03	49780321	49784268	Soltu.DM.03G024600	Adenylate kinase B|Adenylate kinase	Adenylate kinase family protein	-0.35386	0.0186495	-0.182782	0.31069	0.144273	0.485557	0.189718	0.125478	0.462448	0.000416452	0.300511	0.0253422
DMv6.1_chr03	49785951	49787997	Soltu.DM.03G024610	Pentatricopeptide repeat-containing protein, chloroplastic|Pentatricopeptide repeat-containing protein	Tetratricopeptide repeat (TPR)-like superfamily protein	0.059096	0.823636	0.00260568	0.994971	-0.00249778	0.996654	0.547602	0.00258959	0.396599	0.0175905	-1.59805	2.38102e-06
DMv6.1_chr03	49791966	49794392	Soltu.DM.03G024620	Ribosomal protein PETRP|60S ribosomal protein L17	Ribosomal protein L22p/L17e family protein	-0.696187	0.00107665	-0.368911	0.0990271	0.0920805	0.760179	0.652919	0.000219783	0.81921	3.56788e-05	-0.330754	0.0498316
DMv6.1_chr03	49812456	49815928	Soltu.DM.03G024630	Brg-1 associated factor|SWI/SNF-related matrix-associated actin-dependent regulator of chromatin subfamily D member 1	SWIB/MDM2 domain superfamily protein	0.102054	0.518654	-0.130202	0.477725	-0.0721048	0.751664	-0.137757	0.289607	-0.0616466	0.64038	0.261881	0.0424358
DMv6.1_chr03	49816875	49829967	Soltu.DM.03G024640	Conserved gene of unknown function|EMB2746|Metallo-beta-lactamase family protein	RNA-metabolising metallo-beta-lactamase family protein	0.199134	0.41635	0.375111	0.158998	0.020191	0.966748	1.11235	1.19982e-06	0.320124	0.111147	-0.528598	0.0113581
DMv6.1_chr03	49830678	49836592	Soltu.DM.03G024650	SAP domain-containing protein|DNA binding protein	SAP domain-containing protein	-0.158737	0.349681	0.0148397	0.958208	0.123896	0.601147	1.29288	1.45296e-11	0.354343	0.00646367	0.796436	1.33664e-06
DMv6.1_chr03	49854195	49855837	Soltu.DM.03G024660	Cytochrome P450|Cytochrome P450 A	cytochrome P450, family 94, subfamily B, polypeptide	-1.20794	0.277631	-1.31891	0.56657	1.97026	0.511843	-6.28489	0.152093	-1.34402	0.309821	3.94558	0.0198066
DMv6.1_chr03	49877554	49878945	Soltu.DM.03G024680	Cytochrome P450|Cytochrome P450 A|Cytochrome P450 A	cytochrome P450, family 94, subfamily B, polypeptide	-1.29489	0.323567	-1.04337	0.626249	1.23663	0.71339	-4.74632	0.178654	-0.97525	0.422563	2.4584	0.141071
DMv6.1_chr03	49888292	49889761	Soltu.DM.03G024690	Cytochrome P450|Cytochrome P450 A	cytochrome P450, family 94, subfamily B, polypeptide	-0.512212	0.728144	-0.551881	0.766773	0.316258	0.910964	-2.58267	0.154881	-0.409179	0.701517	3.02306	0.00297909
DMv6.1_chr03	49897012	49901773	Soltu.DM.03G024700	AMP-activated protein kinase, gamma regulatory subunit|AKIN gamma	SNF1-related protein kinase regulatory subunit gamma	-0.0959274	0.798158	-0.0571809	0.909837	0.0780739	0.882532	2.28754	2.56341e-10	-0.199147	0.45743	1.54522	1.51203e-06
DMv6.1_chr03	49907028	49919498	Soltu.DM.03G024710	Exocyst complex component|Conserved gene of unknown function|UPF0235 protein yggU|Exocyst complex protein EXO70	Protein of unknown function (DUF167)/exocyst subunit exo70 family protein F1	0.0619225	0.594968	0.0449492	0.766791	0.00056985	0.99852	-0.00478542	0.958557	-0.265815	0.00365056	0.479665	7.65662e-06
DMv6.1_chr03	49919910	49927595	Soltu.DM.03G024720	Ubiquitin-activating enzyme E1 domain-containing protein|Ubiquitin-like modifier-activating enzyme 5	NAD(P)-binding Rossmann-fold superfamily protein	-0.191749	0.186037	-0.271607	0.108365	0.0523168	0.825025	-0.464391	0.000480086	-0.161308	0.189252	-0.562388	0.000113796
DMv6.1_chr03	49927706	49931542	Soltu.DM.03G024730	Deoxycytidylate deaminase|Deoxycytidylate deaminase-like	Cytidine/deoxycytidylate deaminase family protein	-0.427542	0.0848037	-0.539673	0.0937124	0.00943306	0.986276	-0.106961	0.636229	-0.0256933	0.910141	0.194932	0.395584
DMv6.1_chr03	49932227	49935094	Soltu.DM.03G024740	Coproporphyrinigen III oxidase|Oxygen-independent coproporphyrinogen III oxidase-like protein sll1917	Radical SAM superfamily protein	-0.030668	0.922331	0.206969	0.478542	-0.046627	0.914377	0.658223	0.000834154	0.892828	1.20341e-05	-1.58045	5.01566e-06
DMv6.1_chr03	49935377	49939446	Soltu.DM.03G024750	Nucleic acid binding protein|Zinc finger protein	C2H2-like zinc finger protein	0.0520232	0.740479	-0.0220451	0.920424	0.117842	0.511673	0.276335	0.0132682	-0.0185651	0.87791	0.476929	0.00010084
DMv6.1_chr03	49940206	49948107	Soltu.DM.03G024760	Gamma tubulin|Tubulin beta-1 chain	gamma-tubulin	-0.15975	0.412281	0.0302173	0.922354	-0.0730709	0.809177	0.131693	0.408888	0.442836	0.00266892	-0.25849	0.132585
DMv6.1_chr03	49950955	49960720	Soltu.DM.03G024770	Kelch repeat protein|Kelch domain-containing protein 4	Galactose oxidase/kelch repeat superfamily protein	0.0675251	0.683764	0.0643029	0.75257	0.25711	0.145492	0.237585	0.0466315	-0.49828	0.000153837	-0.651926	2.12163e-05
DMv6.1_chr03	50023705	50031050	Soltu.DM.03G024850	Gene of unknown function|B3 domain-containing protein Os01g0905400|B3 domain-containing protein Os01g0905400	Transcriptional factor B3 family protein	0.500022	0.0468311	0.420323	0.135166	0.179072	0.602225	1.82698	6.23745e-11	0.618402	0.00152112	1.23336	7.37172e-08
DMv6.1_chr03	50061139	50063898	Soltu.DM.03G024890	ATP binding protein|Cysteine-rich receptor-like protein kinase	cysteine-rich RLK (RECEPTOR-like protein kinase)	-0.126622	0.698619	-0.416062	0.217998	-0.0785376	0.866529	-0.57103	0.0458743	0.699318	0.00101673	0.246618	0.304289
DMv6.1_chr03	50080125	50083117	Soltu.DM.03G024900	ATP binding protein;ATP binding protein|S-receptor kinase-like protein 1	cysteine-rich RLK (RECEPTOR-like protein kinase)	0.262938	0.328622	-0.00347311	0.994971	0.654502	0.0355179	-2.234	1.81656e-06	-1.45586	1.16262e-05	-2.21989	1.87277e-06
DMv6.1_chr03	50093912	50097096	Soltu.DM.03G024920	ATP binding protein|S-receptor kinase-like protein 1	cysteine-rich RLK (RECEPTOR-like protein kinase)	0.55311	0.0309311	0.1057	0.791363	0.896056	0.0036103	-1.84406	2.9197e-06	-1.21417	3.67403e-05	-0.81851	0.00281529
DMv6.1_chr03	50099624	50101997	Soltu.DM.03G024930	ATP binding protein|S-receptor kinase-like protein 1	cysteine-rich RLK (RECEPTOR-like protein kinase)	0.17411	0.610202	-0.292545	0.55977	0.879221	0.0119825	-1.52004	0.000819695	-1.20453	0.00196664	-1.84256	0.000373539
DMv6.1_chr03	50105028	50107447	Soltu.DM.03G024950	Esterase|GDSL esterase/lipase At3g48460	GDSL-like Lipase/Acylhydrolase superfamily protein	0.0490851	0.929106	0.470526	0.417913	0.743194	0.16035	2.3899	7.73807e-10	0.708245	0.0597283	2.62956	1.97191e-09
DMv6.1_chr03	50117874	50119230	Soltu.DM.03G024960		glucan synthase-like	1.08466	0.00228521	0.750729	0.0445812	-0.354198	0.396688	0.87447	0.00377912	0.704408	0.00729893	-0.0942695	0.742157
DMv6.1_chr03	50131282	50174308	Soltu.DM.03G024970	Transferase, transferring glycosyl groups|Glucan synthase like 7	glucan synthase-like	0.259698	0.0883463	0.223255	0.2043	-0.165744	0.417679	0.396732	0.0020856	0.356923	0.00885432	0.218742	0.111702
DMv6.1_chr03	50175764	50185708	Soltu.DM.03G024980	Nucleic acid binding protein|Zinc finger CCCH domain-containing protein 43	Zinc finger C-x8-C-x5-C-x3-H type family protein	0.115115	0.404213	0.225708	0.129602	0.00892529	0.97426	0.376685	0.000937283	0.228243	0.0397977	0.181187	0.117295
DMv6.1_chr03	50187612	50195572	Soltu.DM.03G024990	Zinc finger protein|Zinc finger protein-like	relative of early flowering	0.146749	0.25052	0.276701	0.0546228	-0.0825159	0.658989	0.48579	3.00576e-05	0.317387	0.00298563	-0.405446	0.000812133
DMv6.1_chr03	50198535	50216748	Soltu.DM.03G025000	2-deoxyglucose-6-phosphate phosphatase|HAD-superfamily hydrolase subfamily IA variant 3 containing protein expressed|Exodeoxyribonuclease III family protein expressed	DNAse I-like superfamily protein	-0.105278	0.691177	0.129334	0.668043	0.0913852	0.790143	-0.934406	4.04767e-06	0.0917476	0.658804	-0.840956	4.5707e-05
DMv6.1_chr03	50219747	50220958	Soltu.DM.03G025010	Conserved gene of unknown function|Os08g0119500 protein (Fragment)	S-adenosyl-L-methionine-dependent methyltransferases superfamily protein	-0.502281	0.542301	-0.409743	0.611102	-0.010071	0.996159	0.868101	0.0992301	-0.0169605	0.975701	3.92177	2.27787e-09
DMv6.1_chr03	50225943	50232020	Soltu.DM.03G025020	Programmed cell death 4a	MA3 domain-containing protein	0.174847	0.546543	-0.0446416	0.919898	0.0636107	0.892182	3.33893	3.63154e-15	0.13964	0.542538	3.38295	1.55895e-14
DMv6.1_chr03	50235018	50242285	Soltu.DM.03G025030	Programmed cell death 4a	MA3 domain-containing protein	0.107106	0.545709	0.0454074	0.855347	0.0745701	0.76742	1.40655	1.30975e-11	0.0738758	0.619629	0.788648	3.07814e-06
DMv6.1_chr03	50252942	50256023	Soltu.DM.03G025050	Pentatricopeptide repeat-containing protein|Pentatricopeptide repeat-containing protein	Pentatricopeptide repeat (PPR) superfamily protein	0.352947	0.0900315	0.27915	0.240022	0.347834	0.183862	1.48561	4.69029e-10	0.268159	0.119488	-0.70779	0.000912799
DMv6.1_chr03	50256852	50263440	Soltu.DM.03G025060	Ufm1-specific protease|Ufm1-specific protease 2	Peptidase C78, ubiquitin fold modifier-specific peptidase 1/	-0.0162367	0.921686	-0.0744803	0.655397	-0.00178875	0.994621	-0.0615791	0.571847	-0.20094	0.0508238	-0.502434	6.9963e-05
DMv6.1_chr03	50267944	50271898	Soltu.DM.03G025070	Nodulation receptor kinase|G-type lectin S-receptor-like serine/threonine-protein kinase At2g19130	Leucine-rich repeat protein kinase family protein	-0.12225	0.532235	-0.0359036	0.902562	-0.0043413	0.991024	-1.68618	9.5131e-12	-0.18439	0.230374	-2.43318	1.88443e-13
DMv6.1_chr03	50299103	50301098	Soltu.DM.03G025090	Pectate lyase|Pectate lyase	Pectin lyase-like superfamily protein	0.520075	0.236655	0.523521	0.288233	0.120975	0.856476	-0.100389	0.81807	0.0980841	0.811053	0.723244	0.0332876
DMv6.1_chr03	50328857	50331675	Soltu.DM.03G025100	BTB/POZ domain-containing protein|BTB/POZ domain-containing protein	BTB and TAZ domain protein	-0.283904	0.358139	0.0533968	0.91723	-0.370236	0.388432	-2.60719	1.46627e-08	0.254355	0.319484	-0.55296	0.0592098
DMv6.1_chr03	50334484	50339130	Soltu.DM.03G025110	Peptide methionine sulfoxide reductase|Peptide methionine sulfoxide reductase MsrA	peptidemethionine sulfoxide reductase	-0.792162	0.0150128	-0.353016	0.367843	-0.106574	0.841517	-3.37716	2.62414e-12	-1.49794	4.26974e-06	-2.4543	2.2311e-09
DMv6.1_chr03	50342901	50353509	Soltu.DM.03G025130	Protein tipD|WD-40 repeat protein|WD-40 repeat protein	Transducin/WD40 repeat-like superfamily protein	0.197039	0.100419	0.118422	0.422985	0.0321368	0.879893	0.0571702	0.585433	-0.2142	0.0377054	0.0753578	0.489736
DMv6.1_chr03	50368340	50373157	Soltu.DM.03G025150	Protein bem46|Abhydrolase domain-containing protein FAM108B1	alpha/beta-Hydrolases superfamily protein	0.0317517	0.891405	0.118054	0.605832	0.191112	0.415697	-0.111854	0.476239	0.255449	0.0730662	-1.00254	1.69921e-06
DMv6.1_chr03	50389991	50392375	Soltu.DM.03G025170	Conserved gene of unknown function|Centromere protein X	CENP-S associating Centromere protein X domain containing protein	-0.264816	0.225516	-0.0643472	0.847656	-0.1164	0.733845	-0.101786	0.604972	-0.54106	0.003687	0.338738	0.0625769
DMv6.1_chr03	50394550	50396796	Soltu.DM.03G025180	Receptor kinase|Receptor-like serine/threonine-protein kinase At1g78530	Leucine-rich repeat protein kinase family protein	0.226198	0.588805	-0.00914494	0.989129	0.805532	0.0808493	-3.09765	3.57405e-12	-1.06936	0.000780073	-2.07568	4.6928e-08
DMv6.1_chr03	50412271	50416599	Soltu.DM.03G025200	Protein-L-isoaspartate O-methyltransferase|Protein-L-isoaspartate O-methyltransferase	protein-l-isoaspartate methyltransferase	0.279931	0.0848037	0.0622428	0.795285	0.173272	0.430173	0.454149	0.00143669	-0.172701	0.214715	0.549808	0.000365267
DMv6.1_chr03	50416993	50421075	Soltu.DM.03G025210	28 kDa ribonucleoprotein, chloroplastic|RNA-binding protein	31-kDa RNA binding protein	-0.110178	0.616708	0.0908851	0.74634	0.150309	0.581888	0.287575	0.0698104	-0.0167822	0.931063	-1.12955	6.90509e-08
DMv6.1_chr03	50422790	50427128	Soltu.DM.03G025220	Hydrolase, hydrolyzing O-glycosyl compounds|Alkaline alpha galactosidase	seed imbibition	0.0333811	0.790058	0.0163627	0.924693	0.227177	0.072908	0.38897	3.46116e-05	-0.169786	0.0503274	0.637427	3.45841e-08
DMv6.1_chr03	50440248	50444624	Soltu.DM.03G025250	Transposase|Unknown Protein	hypothetical protein	0.187591	0.412292	0.259719	0.307616	-0.292356	0.321	-0.26767	0.215563	-0.689851	0.000928196	-0.769359	0.000884606
DMv6.1_chr03	50446392	50451550	Soltu.DM.03G025270		hypothetical protein	-0.122978	0.474369	-0.0223437	0.93761	-0.22281	0.300506	-1.54786	2.00228e-10	-0.430615	0.00268349	-1.7345	1.10798e-10
DMv6.1_chr03	50453088	50455885	Soltu.DM.03G025280	Unknown Protein	hypothetical protein	-0.0309011	0.879402	-0.152176	0.434055	-0.137235	0.537869	-1.8007	6.31241e-12	-1.11193	7.68842e-09	-2.34336	2.64611e-13
DMv6.1_chr03	50462237	50467959	Soltu.DM.03G025300	Tryptophan biosynthesis protein, trpc|Indole-3-glycerol phosphate synthase-like	Aldolase-type TIM barrel family protein	-0.232888	0.0707886	0.0769813	0.664548	0.0373827	0.867854	0.00791077	0.946218	0.399837	0.000630567	0.281023	0.0163592
DMv6.1_chr03	50472267	50478335	Soltu.DM.03G025320	Copine|Copine-like protein	RING domain ligase2	-0.118303	0.64628	-0.0515278	0.886216	0.0859348	0.811978	0.488036	0.00920279	-0.630041	0.00188817	1.19971	4.30308e-07
DMv6.1_chr03	50503001	50505103	Soltu.DM.03G025360	Cytochrome P450 71A2|Cytochrome P450	cytochrome P450, family 71, subfamily A, polypeptide	0.626206	0.059878	0.965444	0.016018	0.338035	0.419714	0.284412	0.358799	0.702686	0.00574073	-0.621595	0.0477234
DMv6.1_chr03	50540070	50542067	Soltu.DM.03G025380		cytochrome P450, family 71, subfamily A, polypeptide	-0.0971448	0.72963	0.357326	0.149373	0.333427	0.246809	0.359876	0.0616463	0.16772	0.350305	0.601324	0.00244036
DMv6.1_chr03	50547744	50549624	Soltu.DM.03G025390		cytochrome P450, family 71, subfamily A, polypeptide	0.076239	0.697551	0.0685777	0.778531	0.323412	0.115147	0.0372411	0.800659	0.130879	0.369753	-0.232881	0.114902
DMv6.1_chr03	50563193	50569732	Soltu.DM.03G025400	Cytochrome P450 71A4	cytochrome P450, family 71, subfamily A, polypeptide	0.566519	0.0841303	0.560345	0.102802	0.592512	0.112891	1.01501	0.000428701	0.133196	0.613089	0.231736	0.408164
DMv6.1_chr03	50574094	50576044	Soltu.DM.03G025410		cytochrome P450, family 71, subfamily A, polypeptide	0.307945	0.101861	0.271773	0.211629	0.392629	0.094152	0.665482	0.000100031	0.160775	0.329264	0.53039	0.00240229
DMv6.1_chr03	50590412	50591938	Soltu.DM.03G025420	Cytochrome P450 71A4|Cytochrome P450|Cytochrome P450	cytochrome P450, family 71, subfamily A, polypeptide	0.504789	0.102085	0.565745	0.0737514	0.237361	0.54489	0.410524	0.135592	0.384416	0.0822687	0.600818	0.0116596
DMv6.1_chr03	50592452	50594332	Soltu.DM.03G025430	Cytochrome P450 71A4|Cytochrome P450|Cytochrome P450	cytochrome P450, family 71, subfamily A, polypeptide	0.505411	0.173465	0.275175	0.547848	0.445782	0.362968	-0.578371	0.108175	0.692095	0.0192061	-0.851237	0.0246183
DMv6.1_chr03	50595338	50597881	Soltu.DM.03G025440	Cytochrome P450 71A4|Cytochrome P450|Cytochrome P450	cytochrome P450, family 71, subfamily A, polypeptide	0.378095	0.289329	0.235022	0.579252	-0.213046	0.70961	-1.23412	0.00460889	0.45014	0.0746726	-2.24064	0.000153386
DMv6.1_chr03	50600036	50602045	Soltu.DM.03G025450	Cytochrome P450 71A4|Cytochrome P450|Cytochrome P450|Cytochrome P450|Cytochrome P450	cytochrome P450, family 71, subfamily A, polypeptide	0.527969	0.339848	-0.248464	0.821727	0.193459	0.846058	2.52955	2.63601e-08	1.60237	0.000167452	2.13877	1.4787e-06
DMv6.1_chr03	50602698	50604366	Soltu.DM.03G025460	Cytochrome P450 71A4|Cytochrome P450|Cytochrome P450	cytochrome P450, family 71, subfamily A, polypeptide	0.245298	0.180881	0.0732422	0.78638	0.24144	0.309823	0.460949	0.0031569	-0.12013	0.456704	-0.432881	0.00988522
DMv6.1_chr03	50606845	50608756	Soltu.DM.03G025470	Cytochrome P450|Cytochrome P450	cytochrome P450, family 71, subfamily A, polypeptide	0.302025	0.123773	0.36668	0.102012	0.130204	0.654316	-0.59206	0.000568144	0.317393	0.0601091	-0.845425	1.8522e-05
DMv6.1_chr03	50615131	50617133	Soltu.DM.03G025480	Cytochrome P450|Cytochrome P450	cytochrome P450, family 71, subfamily A, polypeptide	0.326823	0.133638	0.397421	0.110621	0.0785487	0.826106	-0.495211	0.00516721	0.417704	0.0297276	-0.222234	0.250023
DMv6.1_chr03	50625615	50627333	Soltu.DM.03G025490	Cytochrome P450 71A2|Cytochrome P450|Cytochrome P450	cytochrome P450, family 71, subfamily A, polypeptide	-0.0122461	0.969827	0.244954	0.378771	-0.0627915	0.8818	-0.605557	0.00502227	0.174822	0.371143	-2.06314	1.8239e-08
DMv6.1_chr03	50667527	50669149	Soltu.DM.03G025550	Cytochrome P450 71A4|Cytochrome P450|Cytochrome P450	cytochrome P450, family 71, subfamily A, polypeptide	0.137252	0.471542	0.214152	0.288718	0.182979	0.456999	0.380276	0.0121718	0.194939	0.165849	0.333549	0.0332738
DMv6.1_chr03	50679160	50684832	Soltu.DM.03G025570	Cytochrome P450 71A4|Cytochrome P450|Cytochrome P450	cytochrome P450, family 71, subfamily A, polypeptide	0.381212	0.304539	-0.316152	0.527471	-0.191056	0.73415	0.301726	0.378038	0.581415	0.0163392	0.422656	0.130951
DMv6.1_chr03	50685757	50687678	Soltu.DM.03G025590	CYP71AU1|Cytochrome P450|Cytochrome P450	cytochrome P450, family 71, subfamily A, polypeptide	0.0129204	0.973024	-0.21802	0.500461	0.213756	0.53433	-0.50727	0.0427731	-0.244083	0.24467	0.912106	5.81413e-05
DMv6.1_chr03	50700883	50704764	Soltu.DM.03G025610	Afc|Serine/threonine kinase|Serine/threonine kinase	FUS3-complementing gene	-0.128247	0.394864	-0.19631	0.225556	0.0967393	0.639157	-0.0647553	0.58606	0.154987	0.210007	1.10926	8.74799e-10
DMv6.1_chr03	50716322	50723521	Soltu.DM.03G025630	Conserved gene of unknown function|Quinolinate synthase A|Quinolinate synthase A	quinolinate synthase	-0.322748	0.100777	-0.0827051	0.775407	0.15527	0.570071	0.494256	0.00296676	0.228356	0.163649	-0.287145	0.107084
DMv6.1_chr03	50723941	50728578	Soltu.DM.03G025640	D-3-phosphoglycerate dehydrogenase|Phosphoglycerate dehydrogenase|Phosphoglycerate dehydrogenase	D-3-phosphoglycerate dehydrogenase	-0.351024	0.0666741	-0.211305	0.357223	-0.210191	0.427287	-0.355405	0.0343258	0.32733	0.0395598	-1.33919	1.39859e-07
DMv6.1_chr03	50728929	50733695	Soltu.DM.03G025650	Hydrolase|Manganese-dependent ADP-ribose/CDP-alcohol diphosphatase|Manganese-dependent ADP-ribose/CDP-alcohol diphosphatase	Calcineurin-like metallo-phosphoesterase superfamily protein	0.0577024	0.830237	-0.176625	0.529273	0.306059	0.277288	0.294584	0.104878	0.534758	0.00132443	1.19668	5.97052e-08
DMv6.1_chr03	50733010	50735313	Soltu.DM.03G025660	High affinity nitrate transporter|High affinity nitrate transporter	Calcineurin-like metallo-phosphoesterase superfamily protein	-0.165222	0.637696	0.015793	0.977305	-0.618547	0.104933	-2.76843	4.92455e-11	0.106855	0.71569	-1.2694	3.32298e-05
DMv6.1_chr03	50738764	50740401	Soltu.DM.03G025670	High affinity nitrate transporter|High affinity nitrate transporter	nitrate transmembrane transporters	-0.958475	0.0191666	0.034068	0.957551	-1.14794	0.0163123	-3.06031	5.4488e-05	-0.6011	0.065584	-3.63156	7.44007e-06
DMv6.1_chr03	50763431	50770977	Soltu.DM.03G025710	Kinase|Serine/threonine protein kinase|Serine/threonine protein kinase	with no lysine (K) kinase	0.286898	0.477238	0.129335	0.814316	0.0187762	0.981079	0.837066	0.00744355	0.400556	0.179565	3.94499	5.56804e-13
DMv6.1_chr03	50771410	50773483	Soltu.DM.03G025720	Elongation factor TuA, chloroplastic|Elongation factor Tu|Elongation factor Tu	RAB GTPase homolog E1B	-0.086547	0.785071	-0.0422582	0.924748	0.0414309	0.9327	0.257685	0.221706	0.0690266	0.78585	-0.847503	0.000278575
DMv6.1_chr03	50776048	50778742	Soltu.DM.03G025730	Protein DEHYDRATION-INDUCED 19 homolog 6|Protein DEHYDRATION-INDUCED 19 homolog 6|Protein DEHYDRATION-INDUCED 19 homolog 6	Drought-responsive family protein	-0.27779	0.107603	-0.0582082	0.826899	-0.282284	0.203702	-0.587533	0.000368039	0.122107	0.419478	-0.358989	0.0251718
DMv6.1_chr03	50791357	50796414	Soltu.DM.03G025750	(E)-beta-ocimene/myrcene synthase|(E)-beta-ocimene/myrcene synthase	Terpenoid cyclases/Protein prenyltransferases superfamily protein	-0.0138316	0.991481	2.52827	0.0343337	-0.155136	0.939727	-5.31304	0.119263	1.9368	0.018032	-1.32019	0.302303
DMv6.1_chr03	50817565	50821188	Soltu.DM.03G025770	Monoterpene synthase 2|(E)-beta-ocimene/myrcene synthase|(E)-beta-ocimene/myrcene synthase	Terpenoid cyclases/Protein prenyltransferases superfamily protein	-0.165962	0.895912	2.65208	0.0343337	-0.484374	0.796414	-5.94609	0.136558	1.96362	0.023653	-1.25732	0.319027
DMv6.1_chr03	50857185	50862307	Soltu.DM.03G025810	Pentatricopeptide repeat-containing protein|Pentatricopeptide repeat-containing protein|Pentatricopeptide repeat-containing protein	Pentatricopeptide repeat (PPR) superfamily protein	0.105158	0.712686	0.146162	0.651878	0.000849753	0.999329	0.28378	0.167666	0.142124	0.474776	-1.4082	8.11631e-06
DMv6.1_chr03	50862916	50863909	Soltu.DM.03G025820	Conserved gene of unknown function	conserved hypothetical protein	0.489059	0.0888876	-0.00311721	0.995254	0.475521	0.199851	1.89444	4.69494e-10	1.22566	5.9818e-07	-0.468743	0.165722
DMv6.1_chr03	50864506	50865429	Soltu.DM.03G025830	Gene of unknown function|Unknown Protein|Unknown Protein	hypothetical protein	0.494822	0.106008	0.242024	0.543855	-0.232615	0.60158	0.460745	0.0686774	0.484337	0.0721791	1.28338	6.51147e-05
DMv6.1_chr03	50865501	50867083	Soltu.DM.03G025840	Gene of unknown function|Unknown Protein|Unknown Protein	hypothetical protein	0.42892	0.156341	0.446458	0.195554	-0.32273	0.43326	1.08876	6.71199e-05	0.728623	0.00476117	-0.104314	0.710403
DMv6.1_chr03	50874835	50875556	Soltu.DM.03G025850	Gene of unknown function|Unknown Protein|Unknown Protein	hypothetical protein	0.0939817	0.796865	0.0568777	0.907308	-0.594453	0.107238	-0.063545	0.812936	0.0405018	0.886059	1.05106	0.000187832
DMv6.1_chr03	50877569	50881895	Soltu.DM.03G025860	Zinc ion binding protein|ZZ type zinc finger domain-containing protein (Fragment)|ZZ type zinc finger domain-containing protein (Fragment)	ubiquitin-associated (UBA)/TS-N domain-containing protein / octicosapeptide/Phox/Bemp1 (PB1) domain-containing protein	0.259871	0.148715	0.05433	0.842238	-0.0702414	0.807527	-0.502774	0.000662062	0.260234	0.092812	0.209703	0.188231
DMv6.1_chr03	50927563	50932202	Soltu.DM.03G025910	Leucine-rich repeat-containing protein|Leucine-rich repeat family protein|Leucine-rich repeat family protein	plant intracellular ras group-related LRR	-0.0295418	0.820579	-0.0187507	0.913506	0.180351	0.161108	-0.700244	1.60542e-09	-0.424567	2.24259e-05	-0.0159059	0.871725
DMv6.1_chr03	50932734	50937995	Soltu.DM.03G025920	C2 and GRAM domain-containing protein|C2 domain/GRAM domain-containing protein-like|C2 domain/GRAM domain-containing protein-like	C2 calcium/lipid-binding and GRAM domain containing protein	1.11482	0.0118875	0.736439	0.164622	-0.394062	0.54918	2.13406	1.86865e-07	0.135411	0.761028	0.975307	0.00188998
DMv6.1_chr03	50941377	50945597	Soltu.DM.03G025930	Conserved gene of unknown function|Unknown Protein|Unknown Protein	Anaphase-promoting complex subunit 15 domain containing protein	0.0486853	0.841586	-0.00974309	0.977559	0.0791582	0.809037	0.199391	0.225683	-0.400245	0.0129182	-0.549548	0.00453142
DMv6.1_chr03	50949164	50950951	Soltu.DM.03G025940	ATP binding protein|Octicosapeptide/Phox/Bem1p domain-containing protein|Octicosapeptide/Phox/Bem1p domain-containing protein	Octicosapeptide/Phox/Bem1p family protein	0.246604	0.170239	-0.556197	0.0208373	0.237034	0.348486	-0.96385	4.75029e-06	-0.29714	0.0489407	0.839316	7.93316e-06
DMv6.1_chr03	50958445	50960918	Soltu.DM.03G025950	Carbohydrate binding protein;Carbohydrate binding protein|G-type lectin S-receptor-like serine/threonine-protein kinase At4g27290;G-type lectin S-receptor-like serine/threonine-protein kinase At4g27290|G-type lectin S-receptor-like serine/threonine-protein kinase At4g27290;G-type lectin S-receptor-like serine/threonine-protein kinase At4g27290	Concanavalin A-like lectin protein kinase family protein	0.25871	0.244037	0.0491218	0.888451	-0.0494276	0.896099	-0.113043	0.569203	-0.203998	0.278572	1.01116	3.78149e-06
DMv6.1_chr03	50961657	50964708	Soltu.DM.03G025960	ATFRO8/FRO8|Ferric reductase oxidase|Ferric reductase oxidase	ferric reduction oxidase	-0.0536273	0.892722	0.138112	0.750732	-0.44874	0.242914	-1.35717	7.5254e-06	-0.490075	0.0572518	-3.79785	2.41715e-11
DMv6.1_chr03	50967519	50970965	Soltu.DM.03G025970	ATP binding protein|U-box domain-containing protein 36|U-box domain-containing protein 36	Adenine nucleotide alpha hydrolases-like superfamily protein	-0.582328	0.0285841	-0.0751241	0.842967	-0.597595	0.0695008	-2.1103	4.22917e-07	-0.0933332	0.667131	-1.57345	4.6929e-06
DMv6.1_chr03	50974638	50976470	Soltu.DM.03G025980	Ring finger protein|E3 ubiquitin-protein ligase Os03g0188200|E3 ubiquitin-protein ligase Os03g0188200	RING/U-box superfamily protein	-0.195628	0.647894	-0.0564659	0.929223	0.549086	0.214139	-0.590915	0.0939577	0.10725	0.748892	0.762433	0.0154628
DMv6.1_chr03	50978825	50987841	Soltu.DM.03G025990	DEAD-box ATP-dependent RNA helicase 30|ATP dependent RNA helicase|ATP dependent RNA helicase	P-loop containing nucleoside triphosphate hydrolases superfamily protein	0.19943	0.110124	0.044711	0.809626	-0.0762279	0.683343	0.173055	0.0896093	0.30989	0.00511606	0.652971	1.07114e-06
DMv6.1_chr03	50988415	50989366	Soltu.DM.03G026000	Ribosomal protein L27a|60S ribosomal protein L27A|60S ribosomal protein L27A	Ribosomal protein L18e/L15 superfamily protein	-0.943923	0.00224529	-0.49911	0.13255	-0.021904	0.971567	-0.967707	0.000172463	0.350841	0.164774	-1.25037	2.17511e-05
DMv6.1_chr03	50992861	50995959	Soltu.DM.03G026010	Armadillo/beta-catenin repeat family protein|Armadillo/beta-catenin repeat family protein|Armadillo/beta-catenin repeat family protein|Armadillo/beta-catenin repeat family protein|Armadillo/beta-catenin repeat family protein	armadillo repeat only	0.0673558	0.771853	0.033048	0.917338	0.194056	0.452888	-0.614247	0.000363426	-0.213259	0.192416	1.57975	1.96937e-10
DMv6.1_chr03	50997149	50999093	Soltu.DM.03G026020	R2r3-myb transcription factor|Myb transcription factor|Myb transcription factor	myb domain protein	-1.0551	0.0595964	-0.08617	0.930613	-1.08389	0.302988	-5.30632	0.000148032	0.267068	0.507552	-4.89087	0.000900751
DMv6.1_chr03	51023001	51025899	Soltu.DM.03G026030	Histone deacetylase|Histone deacetylase|Histone deacetylase	histone deacetylase	-0.00353896	0.990866	-0.189745	0.457034	0.0752197	0.817754	-0.904914	3.29591e-05	-0.667985	0.000480114	0.72445	9.17151e-05
DMv6.1_chr03	51027633	51032129	Soltu.DM.03G026040	Pentatricopeptide repeat-containing protein|Pentatricopeptide repeat-containing protein|Pentatricopeptide repeat-containing protein	Tetratricopeptide repeat (TPR)-like superfamily protein	0.258706	0.622346	0.612473	0.184983	-0.255117	0.683343	1.05187	0.00445182	0.752752	0.011901	-1.90342	0.00177896
DMv6.1_chr03	51060461	51070549	Soltu.DM.03G026080	Signal recognition particle receptor subunit beta|Signal recognition particle receptor subunit beta	signal recognition particle binding	-0.216483	0.328988	-0.270618	0.283664	-0.0876011	0.810287	-0.0697275	0.725924	-0.0028306	0.988542	1.74924	1.83736e-11
DMv6.1_chr03	51077463	51083351	Soltu.DM.03G026090	Alliin lyase|Alliinase (Fragment)|Alliinase (Fragment)	tryptophan aminotransferase related	0.382658	0.318502	-0.0424167	0.94803	-0.0187852	0.981024	-1.35871	0.00845094	0.387075	0.161834	-3.95912	0.00018776
DMv6.1_chr03	51135322	51141812	Soltu.DM.03G026160	Raffionse synthase 2|Alpha-galactosidase|Alpha-galactosidase	Raffinose synthase family protein	0.867089	0.67392	-0.601384	0.824326	0.29828	0.93098	3.90768	0.000842951	5.57325	3.7299e-06	0.411568	0.808117
DMv6.1_chr03	51142916	51148503	Soltu.DM.03G026170	Nucleic acid binding|RNA-binding protein 5-A|RNA-binding protein 5-A	D111/G-patch domain-containing protein	0.173417	0.316337	0.268043	0.153048	0.179222	0.429911	-0.00938072	0.954585	-0.112073	0.437151	0.166067	0.271353
DMv6.1_chr03	51148616	51156580	Soltu.DM.03G026180	FKBP12-interacting protein of 37 kDa|Pre-mRNA-splicing regulator WTAP|Pre-mRNA-splicing regulator WTAP	FKBP12 interacting protein	0.110838	0.393442	0.208886	0.136283	0.145562	0.370488	0.464891	4.04571e-05	-0.161537	0.120662	-0.323024	0.00463311
DMv6.1_chr03	51157522	51166382	Soltu.DM.03G026190	Notchless|WD repeat-containing protein 5 homolog|WD repeat-containing protein 5 homolog	WD-40 repeat family protein / notchless protein, putative	-0.345166	0.0931049	-0.0381563	0.911816	0.127125	0.684702	-0.435135	0.0165985	0.121136	0.504188	-2.46654	1.0879e-10
DMv6.1_chr03	51180221	51187028	Soltu.DM.03G026210	Conserved gene of unknown function|Kinetochore protein Spc25|Kinetochore protein Spc25	Chromosome segregation protein Spc25 domain containing protein	0.135788	0.671934	0.396035	0.237331	0.198262	0.62548	0.838739	0.000375257	0.309621	0.174247	0.784986	0.000989502
DMv6.1_chr03	51190764	51195102	Soltu.DM.03G026220	Pentatricopeptide repeat-containing protein, mitochondrial|Pentatricopeptide repeat-containing protein|Pentatricopeptide repeat-containing protein	Pentatricopeptide repeat (PPR) superfamily protein	0.223101	0.169941	-0.0106665	0.970878	-0.0388814	0.891618	0.722535	3.15263e-06	0.317761	0.0121947	0.361701	0.00990476
DMv6.1_chr03	51197146	51206875	PGSC0003DMG400018172	Conserved gene of unknown function		0.0466775	0.873566	-0.189717	0.518214	0.105442	0.766289	0.800554	4.63664e-05	-0.160857	0.378915	0.0145303	0.945759
DMv6.1_chr03	51215142	51219673	Soltu.DM.03G026240	Receptor protein kinase|G-type lectin S-receptor-like serine/threonine-protein kinase At5g24080|G-type lectin S-receptor-like serine/threonine-protein kinase At5g24080	Leucine-rich repeat receptor-like protein kinase family protein	-0.503507	0.0587059	-0.230197	0.485973	-0.28819	0.449011	-1.49854	4.37316e-06	-0.0575938	0.812705	-3.13873	5.1738e-07
DMv6.1_chr03	51224924	51229164	Soltu.DM.03G026260	Cell division cycle protein 48|Cell division control protein|Cell division control protein	ATPase, AAA-type, CDC48 protein	0.820868	0.398605	0.203428	0.853469	1.06455	0.245889	6.7914	2.67197e-12	0.732928	0.151056	5.67584	2.33203e-12
DMv6.1_chr03	51242400	51243525	Soltu.DM.03G026290	Cyclin D2.1 protein|Cyclin d2|Cyclin D2	hypothetical protein	-1.25491	0.134214	-0.876136	0.379036	0.880766	0.400174	2.45795	6.84317e-07	-0.632577	0.313582	2.48696	7.61504e-05
DMv6.1_chr03	51245042	51249280	Soltu.DM.03G026300	Transcription factor|Unknown Protein|JmjC domain-containing protein 4|Unknown Protein|JmjC domain-containing protein 4	2-oxoglutarate (2OG) and Fe(II)-dependent oxygenase superfamily protein	0.0964276	0.709075	0.142195	0.646985	-0.101005	0.785354	0.823162	1.91532e-05	-0.0669631	0.742034	0.094982	0.639086
DMv6.1_chr03	51252025	51256172	Soltu.DM.03G026310	Carboxyl-terminal proteinase|Carboxyl-terminal proteinase|Carboxyl-terminal proteinase	Protein of Unknown Function (DUF239)	0.366792	0.381494	-0.283231	0.554921	-0.0849827	0.907576	-1.2549	0.006658	-0.792714	0.012452	-0.301267	0.411597
DMv6.1_chr03	51265291	51268116	Soltu.DM.03G026320	UBX domain-containing protein 8-B|Fas-associated factor 1-like protein|Fas-associated factor 1-like protein	UBX domain-containing protein	0.379689	0.0428042	0.19206	0.404401	0.0482109	0.883716	-0.864654	1.82717e-05	-0.857903	9.96746e-06	-1.23195	7.74223e-08
DMv6.1_chr03	51280096	51284832	Soltu.DM.03G026330	Transporter|CRAL/TRIO domain protein|CRAL/TRIO domain protein	Sec14p-like phosphatidylinositol transfer family protein	0.231779	0.141618	0.0658342	0.778457	0.102187	0.672356	0.312424	0.0191404	-0.457855	0.00122883	-0.401448	0.00748583
DMv6.1_chr03	51285140	51288134	Soltu.DM.03G026340	Heme-binding protein|Soul heme-binding family protein|Soul heme-binding family protein	SOUL heme-binding family protein	-0.247713	0.0631858	-0.281881	0.0697919	0.0330734	0.887791	-0.116649	0.323096	0.0479529	0.684077	-0.160913	0.193142
DMv6.1_chr03	51291622	51304473	Soltu.DM.03G026350	Protein MODIFIER OF SNC1 1|Protein MODIFIER OF SNC1 1|Protein MODIFIER OF SNC1 1	modifier of snc1	0.243134	0.0476466	0.240128	0.0900969	-0.00316995	0.990602	0.23681	0.0198244	0.395156	0.00048077	0.579237	6.19895e-06
DMv6.1_chr03	51305797	51311401	Soltu.DM.03G026360	EMB2759|Genomic DNA chromosome 5 P1 clone MDC12|Genomic DNA chromosome 5 P1 clone MDC12	embryo defective	-0.386192	0.0243746	-0.129703	0.55957	-0.0447923	0.882532	0.397986	0.00524513	-0.209196	0.139686	0.367469	0.0141338
DMv6.1_chr03	51318130	51321365	Soltu.DM.03G026370	Serine-threonine protein kinase, plant-type|Leucine-rich repeat receptor-like serine/threonine-protein kinase At1g17230|Leucine-rich repeat receptor-like serine/threonine-protein kinase At1g17230	Leucine-rich repeat transmembrane protein kinase	-0.378264	0.756082	0.365016	0.767764	-1.10176	0.461725	-1.07065	0.320285	1.61124	0.00341553	2.66613	7.09524e-06
DMv6.1_chr03	51325337	51326909	Soltu.DM.03G026390	Calmodulin-binding protein|Calmodulin-binding protein|Calmodulin-binding protein	Protein of unknown function (DUF1645)	-0.42154	0.290392	0.0615974	0.92552	-0.346245	0.519639	-2.77501	2.5839e-06	0.16638	0.625549	-0.746325	0.0394844
DMv6.1_chr03	51330572	51333525	Soltu.DM.03G026410	Ubiquitin carrier protein|Ubiquitin-conjugating enzyme E2 I|Ubiquitin-conjugating enzyme E2 I	sumo conjugation enzyme	-0.177718	0.407979	-0.0440793	0.900086	-0.288371	0.306071	0.100037	0.583875	0.266392	0.11339	0.0265594	0.897463
DMv6.1_chr03	51348836	51354910	Soltu.DM.03G026440	Conserved gene of unknown function|Leucine rich repeat containing proteins-like protein|Leucine rich repeat containing proteins-like protein	tornado	0.093917	0.703106	0.329633	0.164567	0.272092	0.335634	0.273456	0.125324	0.188578	0.261525	0.386558	0.0395251
DMv6.1_chr03	51357639	51364354	Soltu.DM.03G026460	Structure-specific recognition protein|FACT complex subunit SSRP1|FACT complex subunit SSRP1	high mobility group	0.26042	0.0663694	0.112865	0.542	0.343626	0.0508843	0.427534	0.000712677	0.0318796	0.812073	0.83911	9.12576e-08
DMv6.1_chr03	51365462	51368151	Soltu.DM.03G026470	Conserved gene of unknown function|At3g28720-like protein (Fragment)|At3g28720-like protein (Fragment)	conserved hypothetical protein	-0.231062	0.163661	-0.305121	0.117762	0.0296651	0.924781	-0.338964	0.0207225	0.0371891	0.814021	0.332767	0.0262837
DMv6.1_chr03	51369012	51374628	Soltu.DM.03G026480	Ubiquitin carrier protein|Ubiquitin-conjugating enzyme E2|Adenylate kinase isoenzyme 6|Ubiquitin-conjugating enzyme E2|Adenylate kinase isoenzyme 6	ubiquiting-conjugating enzyme	-0.176269	0.465072	-0.13103	0.666054	-0.0833675	0.818576	-1.28234	1.35739e-05	-0.452861	0.0183502	-1.39183	8.78946e-06
DMv6.1_chr03	51391351	51399837	Soltu.DM.03G026510	Conserved gene of unknown function|Unknown Protein|Unknown Protein	conserved hypothetical protein	0.187554	0.55766	0.203321	0.600711	0.257044	0.520332	-0.0187597	0.940884	0.602457	0.0214827	-3.51341	8.07245e-13
DMv6.1_chr03	51400641	51403141	Soltu.DM.03G026520	Glutaredoxin|Glutaredoxin|Glutaredoxin	Thioredoxin superfamily protein	-0.0538993	0.767985	-0.304602	0.0769355	0.0535047	0.824584	-0.620348	3.01013e-05	-0.556741	8.76929e-05	-0.268983	0.0468535
DMv6.1_chr03	51403897	51405490	Soltu.DM.03G026530	Ubiquitin-protein ligase|F-box domain containing protein expressed|F-box domain containing protein expressed	Protein of unknown function (DUF295)	0.161745	0.333773	-0.24832	0.20897	0.277264	0.166032	0.998634	4.05619e-09	0.459595	0.00042801	0.982442	1.02001e-08
DMv6.1_chr03	51419425	51422862	Soltu.DM.03G026580	Conserved gene of unknown function|Unknown Protein|Unknown Protein	Mitochondrial import inner membrane translocase subunit Tim17/Tim22/Tim23 family protein	-0.108929	0.437475	-0.173069	0.25689	0.131052	0.460593	0.286731	0.0102962	-0.0444986	0.709589	-0.313859	0.011548
DMv6.1_chr03	51422950	51428415	Soltu.DM.03G026590	U3 small nucleolar ribonucleoprotein protein mpp10|U3 small nucleolar ribonucleoprotein protein MPP10|U3 small nucleolar ribonucleoprotein protein MPP10	Mpp10 protein domain containing protein	-0.265744	0.363324	0.205341	0.564465	0.552766	0.117249	0.184704	0.441409	-0.204162	0.37292	-1.32745	0.000198977
DMv6.1_chr03	51436478	51444197	Soltu.DM.03G026600	Pleckstrin homology domain-containing family M member 1|Pleckstrin homology domain-containing family M member 1	Phox (PX) domain-containing protein	0.324007	0.0249532	0.139998	0.424415	0.193721	0.297902	0.630818	5.43925e-06	-0.114645	0.349118	0.694204	1.9689e-06
DMv6.1_chr03	51475392	51480187	Soltu.DM.03G026670	Gibberellin receptor GID1|Gibberellin receptor GID1-like protein|Gibberellin receptor GID1L2|Gibberellin receptor GID1-like protein	alpha/beta-Hydrolases superfamily protein	-0.133141	0.726855	0.0502775	0.921527	-0.20494	0.677719	0.0177362	0.954446	-0.278755	0.280587	-1.13199	0.00405593
DMv6.1_chr03	51488393	51492835	Soltu.DM.03G026690	Pleckstrin homology domain-containing family M member 1|Pleckstrin homology domain-containing family M member 1	Phox (PX) domain-containing protein	-0.276803	0.339173	-0.249723	0.522248	-0.306059	0.47308	0.0185658	0.944841	0.0449184	0.84843	0.713078	0.00170317
DMv6.1_chr03	51493130	51495454	Soltu.DM.03G026700	Conserved gene of unknown function|mRNA clone RAFL24-05-D16|mRNA clone RAFL24-05-D16	conserved hypothetical protein	-0.182894	0.475535	-0.233246	0.452376	0.192532	0.605394	-0.633945	0.00635461	-0.394497	0.0484316	-0.182396	0.452317
DMv6.1_chr03	51499925	51501723	Soltu.DM.03G026710	Ribosomal protein L41|60S ribosomal protein L44|60S ribosomal protein L44	Zinc-binding ribosomal protein family protein	-0.536088	0.0152022	-0.154342	0.595968	0.148895	0.644269	-0.315413	0.0795211	-0.0789815	0.705781	-1.09767	1.73293e-06
DMv6.1_chr03	51509542	51511288	Soltu.DM.03G026740	ATP binding protein|S-ribonuclease binding protein SBP1 (Fragment)|S-ribonuclease binding protein SBP1 (Fragment)	SBP (S-ribonuclease binding protein) family protein	0.10831	0.569731	-0.0954542	0.702946	0.361013	0.104933	-0.837898	1.76545e-05	-0.0411475	0.795244	0.172868	0.294827
DMv6.1_chr03	51512556	51516684	Soltu.DM.03G026750	Phosphate/phosphoenolpyruvate translocator|Glucose-6P/phosphate translocator|Glucose-6P/phosphate translocator	Glucose-6-phosphate/phosphate translocator-related	-0.741175	0.00395638	-0.44469	0.112598	-0.379736	0.218965	-2.23786	5.0593e-12	-0.494216	0.0190237	-1.22591	1.65956e-06
DMv6.1_chr03	51517575	51519235	Soltu.DM.03G026760	Fasciclin-like arabinogalactan protein 9|Fasciclin-like arabinogalactan protein 9|Fasciclin-like arabinogalactan protein 9	Fasciclin-like arabinogalactan family protein	-1.15867	0.00160521	-0.370715	0.35653	0.0350702	0.962017	-1.29381	0.000536735	1.22198	1.75394e-06	-2.33993	0.000887143
DMv6.1_chr03	51529413	51532745	Soltu.DM.03G026780	Iron-sulfer cluster scaffold protein ISU1|Iron-sulfur cluster assembly scaffold protein IscU|Iron-sulfur cluster assembly scaffold protein IscU	SufE/NifU family protein	-0.219553	0.166563	-0.200556	0.282597	0.0309836	0.914265	0.244692	0.0600036	-0.349701	0.0116649	0.16755	0.233348
DMv6.1_chr03	51534385	51553624	Soltu.DM.03G026790	ATPANK2 (PANTOTHENATE KINASE 2); pantothenate kinase|Pantothenate kinase 4|Pantothenate kinase 4	pantothenate kinase	0.209534	0.125764	0.0854333	0.646642	0.0556015	0.804019	-0.0631009	0.583555	-0.311561	0.00927984	0.0944168	0.449631
DMv6.1_chr03	51585287	51641117	Soltu.DM.03G026820	Serine/threonine-protein kinase|Serine/threonine-protein kinase ATM|Serine/threonine-protein kinase|Serine/threonine-protein kinase ATM	ataxia-telangiectasia mutated	0.53209	0.0104849	0.41163	0.0785995	0.138752	0.643008	0.417138	0.0160969	-0.0465933	0.81018	-0.340569	0.0645792
DMv6.1_chr03	51643502	51644648	Soltu.DM.03G026840	Pectinesterase|Pectinesterase|Pectinesterase	Plant invertase/pectin methylesterase inhibitor superfamily protein	0.202035	0.52214	-0.298528	0.415006	0.25104	0.516231	-1.94745	6.07987e-05	-1.0838	0.000234386	-1.35872	0.000205383
DMv6.1_chr03	51645004	51645822	Soltu.DM.03G026850	Pectinesterase	hypothetical protein	0.071858	0.795052	0.0371703	0.92178	0.619391	0.0244383	-1.58636	6.31649e-09	-0.549254	0.00563075	-0.503274	0.0150289
DMv6.1_chr03	51646158	51646886	Soltu.DM.03G026860	Enzyme inhibitor|Pectinesterase|Pectinesterase	Plant invertase/pectin methylesterase inhibitor superfamily protein	-0.143982	0.567061	-0.0227529	0.95219	0.0480752	0.908751	-0.0239453	0.910774	0.179836	0.342824	1.63326	3.06636e-10
DMv6.1_chr03	51660628	51667631	Soltu.DM.03G026870	Chromosome structural maintenance protein|RAD50-interacting protein 1|RAD50-interacting protein 1	RINT-1 / TIP-1 family	0.0820442	0.495757	-0.0533513	0.738685	0.0181768	0.932664	-0.309687	0.00214141	-0.167603	0.0750498	0.312029	0.00230776
DMv6.1_chr03	51677099	51681475	Soltu.DM.03G026880	F-box family protein|Kelch repeat-containing F-box family protein|Kelch repeat-containing F-box family protein	Galactose oxidase/kelch repeat superfamily protein	-0.00923653	0.966965	0.215885	0.22685	0.229218	0.247648	0.635309	1.45878e-05	-0.474273	0.00077384	-0.131148	0.357868
DMv6.1_chr03	51712506	51716834	Soltu.DM.03G026920	Vacuolar protein sorting|Vacuolar protein sorting 29|Vacuolar protein sorting 29	Calcineurin-like metallo-phosphoesterase superfamily protein	-0.170687	0.271825	-0.276354	0.114066	-0.00910668	0.977929	-0.455999	0.000584448	-0.852163	2.25492e-07	-0.450081	0.00144695
DMv6.1_chr03	51717065	51719517	Soltu.DM.03G026930	Aldose-1-epimerase|Aldose 1-epimerase-like protein|Aldose 1-epimerase-like protein	Galactose mutarotase-like superfamily protein	-0.261641	0.275723	-0.0170132	0.96636	0.333071	0.232155	0.318786	0.0965892	-0.408314	0.0301058	-0.523407	0.0163027
DMv6.1_chr03	51723319	51731696	Soltu.DM.03G026940	ATP-binding cassette (ABC) transporter 17|ATP-binding cassette (ABC) transporter 17	ABC2 homolog	0.404535	0.143656	-0.112473	0.782378	-0.033811	0.949124	-0.623729	0.0247805	-0.0447909	0.856023	1.0025	3.64826e-05
DMv6.1_chr03	51740466	51748586	Soltu.DM.03G026950	ATP-binding cassette (ABC) transporter 17|ATP-binding cassette (ABC) transporter 17	ABC2 homolog	0.478635	0.0977341	0.466723	0.174488	0.364535	0.341104	1.56281	9.05562e-08	0.65598	0.00766858	-1.29506	0.000161069
DMv6.1_chr03	51754114	51754894	Soltu.DM.03G026960		ATP-binding cassette A2	0.625759	0.183853	0.370329	0.577051	-0.146205	0.860494	-0.7193	0.204309	0.487894	0.200283	1.66304	5.90569e-06
DMv6.1_chr03	51756792	51761483	Soltu.DM.03G026970	ABC transporter A family member 2|ATP-binding cassette 1|ATP-binding cassette transporter sub-family A member 14|ATP-binding cassette 1|ATP-binding cassette transporter sub-family A member 14	ATP-binding cassette A2	0.319059	0.0751599	-0.0391061	0.897383	-0.0706032	0.81305	-0.0597978	0.727054	-0.0633822	0.701824	1.18263	6.20062e-09
DMv6.1_chr03	51766051	51771648	Soltu.DM.03G026990	Ubiquitin carrier protein|Ubiquitin-conjugating enzyme E2|Ubiquitin-conjugating enzyme E2	ubiquiting-conjugating enzyme	-0.150929	0.261896	0.0321075	0.879751	-0.126357	0.48736	-0.532529	1.05045e-05	-0.364105	0.00201959	0.212433	0.0740326
DMv6.1_chr03	51796485	51800476	Soltu.DM.03G027020	Nuclear ribonuclease Z|Ribonuclease Z family protein|Ribonuclease Z family protein	tRNAse Z1	0.0950023	0.658353	0.0188077	0.955272	0.253268	0.274906	0.791174	4.58737e-06	0.459013	0.00202662	0.134276	0.418173
DMv6.1_chr03	51805767	51807414	Soltu.DM.03G027040	Ubiquitin-protein ligase|F-box domain containing protein expressed|F-box domain containing protein expressed	F-box family protein with a domain of unknown function (DUF295)	0.190954	0.39708	0.0365785	0.918587	0.250561	0.414142	0.0965174	0.645091	0.0199685	0.916525	0.219662	0.289315
DMv6.1_chr03	51825489	51830910	Soltu.DM.03G027070	ATP-dependent Clp protease proteolytic subunit|ATP-dependent Clp protease proteolytic subunit	CLP protease proteolytic subunit	0.299545	0.0940405	0.0845071	0.743923	-0.11074	0.679712	0.0903549	0.546705	0.27349	0.0803018	-0.0990767	0.539953
DMv6.1_chr03	51838706	51843112	Soltu.DM.03G027090	Quirky|Phosphoribosylanthranilate transferase (Fragment)	C2 calcium/lipid-binding plant phosphoribosyltransferase family protein	-0.272069	0.117813	0.201302	0.31098	-0.557533	0.0116626	-0.0657808	0.682709	0.763057	1.99069e-06	-0.296325	0.0624098
DMv6.1_chr03	51846424	51849494	Soltu.DM.03G027120	Hypersensitive-induced reaction protein|Spfh domain / band 7 family protein	SPFH/Band 7/PHB domain-containing membrane-associated protein family	0.163801	0.405754	-0.236737	0.275474	-0.00823423	0.982659	-1.2231	1.08217e-09	-1.14902	3.64406e-08	-0.564925	0.000883205
DMv6.1_chr03	51856190	51857722	Soltu.DM.03G027140	Conserved gene of unknown function|Unknown Protein	Protein of unknown function (DUF1118)	-0.22616	0.240013	-0.0332005	0.915408	0.104387	0.70961	-0.216934	0.154531	0.0375978	0.835603	0.118218	0.471994
DMv6.1_chr03	51858709	51865529	Soltu.DM.03G027150	Nitrate transporter|Nitrate transporter	nitrate transporter 1:2	-0.963433	0.129725	0.189775	0.886216	-0.187734	0.890953	-4.56602	0.00109806	1.60082	0.00235305	-4.81932	0.00155752
DMv6.1_chr03	51874328	51875844	Soltu.DM.03G027160	Short chain alcohol dehydrogenase|3-beta-hydroxysteroid dehydrogenase 1	NAD(P)-binding Rossmann-fold superfamily protein	-0.0664836	0.865774	0.0488086	0.924748	-0.196275	0.687958	-0.599085	0.0603485	1.47649	4.32552e-08	-0.61415	0.065534
DMv6.1_chr03	51887290	51889554	Soltu.DM.03G027170	Homeobox|Homeobox-leucine zipper-like protein	homeobox	0.12575	0.362258	-0.129935	0.411993	0.122443	0.496585	0.101305	0.346069	-0.735194	1.59044e-07	0.349238	0.00400261
DMv6.1_chr03	51893458	51898816	Soltu.DM.03G027180	Integral membrane HPP family protein|HPP	Integral membrane HPP family protein	-0.566287	0.0105821	-0.248423	0.354322	0.155925	0.643414	-0.0388956	0.842159	-0.31904	0.0978646	0.645935	0.00186635
DMv6.1_chr03	51903019	51904034	Soltu.DM.03G027190	Conserved gene of unknown function|3 beta-hydroxysteroid dehydrogenase	NAD(P)-binding Rossmann-fold superfamily protein	-0.176779	0.666632	0.240398	0.584281	-0.436368	0.364263	-0.825487	0.0248643	1.11938	4.05689e-05	-0.726675	0.0441776
DMv6.1_chr03	51910207	51911243	Soltu.DM.03G027220	Short chain alcohol dehydrogenase|Alcohol dehydrogenase (Fragment)	NAD(P)-binding Rossmann-fold superfamily protein	-0.635568	0.0962299	-0.436747	0.321664	-0.468988	0.414932	-0.524713	0.136115	0.239283	0.322281	-5.06283	5.50095e-06
DMv6.1_chr03	51928202	51933080	Soltu.DM.03G027240	Nodulin family protein|Nodulin-like protein (Fragment)	Nodulin-like / Major Facilitator Superfamily protein	0.16789	0.259934	0.055706	0.81052	0.127678	0.514497	0.344118	0.00738353	0.836658	3.49323e-08	-0.257047	0.0559624
DMv6.1_chr03	51933484	51937417	Soltu.DM.03G027250	Nodulin family protein|Nodulin-like protein (Fragment)	Nodulin-like / Major Facilitator Superfamily protein	-0.127575	0.769005	-0.093066	0.85933	-0.327235	0.482557	1.70548	2.46346e-07	0.547437	0.0424894	2.98978	8.67924e-12
DMv6.1_chr03	51966201	51972887	Soltu.DM.03G027260	Zinc finger protein;Zinc finger protein	zinc ion binding	0.515791	0.014943	-0.0170019	0.968807	-0.140351	0.675169	-1.41227	1.44988e-06	-0.247962	0.20754	-2.91848	3.57317e-09
DMv6.1_chr03	51981987	51990938	Soltu.DM.03G027280	Ubiquitin thiolesterase/ zinc ion binding	Ubiquitin carboxyl-terminal hydrolase-related protein	0.708395	0.00524367	0.170924	0.562099	0.48878	0.0861701	0.212602	0.35226	-0.838967	0.000157287	-1.09929	6.72686e-05
DMv6.1_chr03	51993753	51998780	Soltu.DM.03G027290	Pentatricopeptide repeat-containing protein	Pentatricopeptide repeat (PPR) superfamily protein	0.417496	0.0241379	0.204141	0.355472	0.18085	0.473767	-0.0134889	0.936278	0.60147	0.00035044	0.418683	0.0120481
DMv6.1_chr03	52006428	52012638	Soltu.DM.03G027300	Calcium-dependent protein kinase 1	calcium-dependent protein kinase	0.364898	0.0233564	0.121915	0.55743	0.361375	0.0706605	0.714519	3.09529e-06	-0.220514	0.107991	1.62	7.81646e-12
DMv6.1_chr03	52041223	52048114	Soltu.DM.03G027310	Plasma membrane ATPase 1|H-ATPase	H(+)-ATPase	0.208837	0.12011	0.15081	0.35566	0.225488	0.184511	0.990313	3.97608e-10	0.0374248	0.776131	0.660024	3.74657e-06
DMv6.1_chr03	52050938	52054784	Soltu.DM.03G027330	Nitrate transporter NRT1-5|Nitrate transporter	Major facilitator superfamily protein	0.285545	0.179821	0.14215	0.611102	0.0214257	0.960596	-0.0818079	0.649508	-0.228645	0.207773	1.72653	1.16395e-09
DMv6.1_chr03	52061603	52064092	Soltu.DM.03G027340	Nitrate transporter|Peptide transporter	Major facilitator superfamily protein	-0.109991	0.84122	0.080282	0.911548	-0.600277	0.288323	-1.15315	0.0029534	0.653817	0.0780743	1.83566	4.42712e-05
DMv6.1_chr03	52089392	52094294	Soltu.DM.03G027360	BRASSINOSTEROID INSENSITIVE 1-associated receptor kinase 1|Receptor-like serine/threonine-protein kinase At1g78530	Leucine-rich repeat protein kinase family protein	0.00609179	0.990612	0.204658	0.659851	0.490378	0.280723	-1.01268	0.0109747	-0.659566	0.0470562	-3.72159	0.000144728
DMv6.1_chr03	52094610	52096009	Soltu.DM.03G027380	Short chain alcohol dehydrogenase|Alcohol dehydrogenase (Fragment)	NAD(P)-binding Rossmann-fold superfamily protein	-0.165568	0.624462	0.0739916	0.88162	-0.0242193	0.970913	-0.172506	0.525965	1.34523	6.44662e-07	-2.30011	1.81222e-05
DMv6.1_chr03	52109755	52110776	Soltu.DM.03G027410	Conserved gene of unknown function|Unknown Protein	conserved hypothetical protein	0.171424	0.732392	0.027275	0.973956	0.746773	0.123454	-1.65435	0.00916631	-0.147933	0.744074	-0.90175	0.0851865
DMv6.1_chr03	52117417	52121539	Soltu.DM.03G027420	HIPL1 protein|Hedgehog-interacting protein 1 (Fragment)	catalytics	0.0755918	0.84482	0.79002	0.0385929	0.537631	0.147187	-0.435133	0.168236	0.0855437	0.787117	-0.262743	0.40968
DMv6.1_chr03	52124784	52136595	Soltu.DM.03G027430	TRNA ligase|Aminoacyl-tRNA synthetase	DDT domain superfamily	0.158712	0.141665	0.257696	0.0441941	0.130638	0.360904	0.0959791	0.29261	0.21423	0.0205847	0.192448	0.0458633
DMv6.1_chr03	52136733	52138211	Soltu.DM.03G027440	Conserved gene of unknown function|Contig An16c0080 complete genome	conserved hypothetical protein	0.0530144	0.938871	0.439563	0.491576	0.271784	0.726111	1.97662	8.39855e-07	-0.394501	0.402878	0.123215	0.808665
DMv6.1_chr03	52138891	52142541	Soltu.DM.03G027450	Galactosyltransferase|Beta-1 3-galactosyltransferase-like protein	Galactosyltransferase family protein	0.184656	0.407653	-0.203478	0.454957	0.463462	0.0801516	-0.842198	0.000256099	-0.626942	0.00138704	-0.471045	0.0293436
DMv6.1_chr03	52150433	52152176	Soltu.DM.03G027470	Axonemal dynein light chain|Dynein light chain 1 cytoplasmic	Dynein light chain type 1 family protein	-0.230286	0.25234	-0.208859	0.410796	-0.0918372	0.772381	-1.04458	6.81537e-06	-0.0149113	0.939846	-0.93918	4.74265e-05
DMv6.1_chr03	52158300	52162109	Soltu.DM.03G027480	DNA binding protein|Transcription factor|Transcription factor	basic helix-loop-helix (bHLH) DNA-binding superfamily protein	-0.649279	0.144081	0.348662	0.654328	-0.483467	0.551499	-1.65493	0.00435933	1.6462	2.21947e-05	-2.64016	0.00419442
DMv6.1_chr03	52165272	52166295	Soltu.DM.03G027500	Rhicadhesin receptor|Germin-like protein	RmlC-like cupins superfamily protein	0.215374	0.755854	-0.538069	0.461398	0.924092	0.118653	-2.29411	0.0252607	-1.57578	0.015596	-1.11583	0.0989249
DMv6.1_chr03	52167767	52171137	Soltu.DM.03G027510	5-formyltetrahydrofolate cycloligase|5-formyltetrahydrofolate cyclo-ligase-like protein	5-formyltetrahydrofolate cycloligase	-0.136323	0.467889	-0.105549	0.652198	-0.134134	0.600601	0.823783	7.91769e-07	0.600908	6.0063e-05	0.237114	0.128102
DMv6.1_chr03	52176118	52181788	Soltu.DM.03G027530	Conserved gene of unknown function|Polynucleotide 5'-hydroxyl-kinase GRC3	Pre-mRNA cleavage complex II protein family	-0.321535	0.0581214	-0.0818653	0.738685	0.294336	0.165043	-0.0479474	0.755566	-0.149311	0.307434	-1.35654	3.08013e-08
DMv6.1_chr03	52200014	52201676	Soltu.DM.03G027560	MYB transcription factor|MYB transcription factor	Homeodomain-like superfamily protein	-0.281049	0.199229	-0.306871	0.224583	0.0201817	0.964002	2.73665	2.59727e-14	1.11784	1.05131e-06	1.73257	5.18687e-10
DMv6.1_chr03	52215430	52220539	Soltu.DM.03G027570	Pentatricopeptide repeat-containing protein, chloroplastic|Pentatricopeptide repeat-containing protein	plastid transcriptionally active	0.309851	0.0979393	0.276895	0.205147	0.0684868	0.824697	1.51662	7.03788e-11	0.00891534	0.961436	-0.0864273	0.616828
DMv6.1_chr03	52220728	52233911	Soltu.DM.03G027580	Conserved gene of unknown function|IP15632p (Fragment)	Putative serine esterase family protein	0.108143	0.35768	0.194248	0.135912	0.108081	0.482731	0.14468	0.127033	0.175136	0.0671837	0.704878	2.68198e-08
DMv6.1_chr03	52244836	52252817	Soltu.DM.03G027590	Conserved gene of unknown function|Unknown Protein	conserved hypothetical protein	0.0741042	0.679543	0.23355	0.172912	0.244334	0.19456	0.463665	0.000605252	-0.269372	0.0325001	0.223369	0.0899672
DMv6.1_chr03	52253452	52254897	Sotub03g027010	AT3g47831/T23J7		-0.389094	0.408503	-0.0896155	0.900154	0.172181	0.816285	0.299325	0.411794	0.149305	0.657267	-0.799073	0.135291
DMv6.1_chr03	52255755	52260232	Soltu.DM.03G027600	Microtubule-associated protein TORTIFOLIA1|Microtubule-associated protein TORTIFOLIA1	ARM repeat superfamily protein	-0.524394	0.044932	-0.225342	0.543362	-0.242943	0.549627	-1.20252	3.99134e-05	0.65448	0.00319711	-0.63854	0.0251661
DMv6.1_chr03	52285697	52287570	Soltu.DM.03G027620	Putative anti-virus transcriptional factor|CCR4-NOT transcription complex subunit 4	RING/U-box superfamily protein	0.0646449	0.723643	0.154374	0.40215	0.152097	0.462736	0.880558	3.35044e-08	0.321543	0.0132473	1.37116	2.11896e-11
DMv6.1_chr03	52308848	52310162	Soltu.DM.03G027650	B12D protein|B12D protein	B12D protein	-0.255463	0.277327	-0.362432	0.172465	-0.0147668	0.976242	1.21867	2.362e-07	0.15056	0.466025	0.944594	4.20877e-05
DMv6.1_chr03	52309646	52316639	Soltu.DM.03G027660	Cell division cycle|Anaphase promoting complex subunit 8/cell division cycle protein 23-like protein (Fragment)	anaphase-promoting complex subunit	-0.212091	0.185461	-0.110304	0.603093	-0.406262	0.039886	-0.277956	0.054157	-0.248103	0.071203	-0.666848	9.91858e-05
DMv6.1_chr03	52320253	52323083	Soltu.DM.03G027670	Pentatricopeptide repeat-containing protein|Pentatricopeptide repeat-containing protein|Unknown Protein	Pentatricopeptide repeat (PPR) superfamily protein	0.440144	0.0649437	0.241789	0.373199	-0.00512772	0.991816	0.79425	0.000269367	0.832427	2.34631e-05	-1.1423	0.000184957
DMv6.1_chr03	52328542	52333777	Soltu.DM.03G027700	Pyridoxamine 5-phosphate oxidase|Pyridoxine/pyridoxamine 5&apos-phosphate oxidase	pyridoxin (pyrodoxamine) 5'-phosphate oxidase	0.338445	0.0504865	0.125576	0.583382	0.273664	0.205282	1.11777	2.93689e-09	0.0989424	0.4989	-0.367688	0.026203
DMv6.1_chr03	52334069	52341784	Soltu.DM.03G027710	Pyridoxamine 5-phosphate oxidase|Pyridoxine/pyridoxamine 5&apos-phosphate oxidase	pyridoxin (pyrodoxamine) 5'-phosphate oxidase	0.040023	0.792314	0.0611406	0.724543	-0.070857	0.706389	0.647816	1.99119e-07	0.545493	4.54132e-06	0.266591	0.0155368
DMv6.1_chr03	52342405	52347980	Soltu.DM.03G027720	Mannose-1-phosphate guanyltransferase|Mannose-1-phosphate guanyltransferase	ADP-glucose pyrophosphorylase family protein	-0.188917	0.26206	-0.210459	0.274265	-0.0820192	0.749455	-1.07002	7.94937e-09	0.345099	0.0155694	-0.517885	0.000954207
DMv6.1_chr03	52348618	52357180	Soltu.DM.03G027730	Aminoaldehyde dehydrogenase 2|Betaine aldehyde dehydrogenase	aldehyde dehydrogenase 10A8	-0.108936	0.420002	-0.0304517	0.882136	0.0892869	0.631079	0.496928	2.52227e-05	0.22314	0.0462188	-0.42283	0.000435825
DMv6.1_chr03	52389963	52394637	Soltu.DM.03G027760	Methyltransferase gidB|Ribosomal RNA small subunit methyltransferase G	S-adenosyl-L-methionine-dependent methyltransferases superfamily protein	-0.26631	0.358731	0.131475	0.714454	-0.0756983	0.88835	-0.413926	0.125527	-0.215063	0.344228	-2.26835	0.000106656
DMv6.1_chr03	52407155	52409531	Soltu.DM.03G027770	Ubiquitin-protein ligase|U-box domain-containing protein 38	plant U-box	-0.16662	0.185988	-0.16757	0.248772	-0.278482	0.0774304	-0.487579	5.9296e-05	-0.212169	0.0447453	-0.572133	1.84355e-05
DMv6.1_chr03	52419729	52425417	Soltu.DM.03G027800	Mannosyl-oligosaccharide 1,2-alpha-mannosidase IA|Gene of unknown function|Mannosyl-oligosaccharide 1 2-alpha-mannosidase IB	Glycosyl hydrolase family 47 protein	-0.244599	0.368112	-0.31365	0.297182	0.0113149	0.982804	-0.892249	0.000741335	0.0128178	0.955492	-0.878683	0.00129172
DMv6.1_chr03	52454784	52461120	Soltu.DM.03G027820	Calmodulin binding protein|Calmodulin-binding protein	Calmodulin binding protein-like	0.244324	0.142126	-0.210356	0.276621	0.181175	0.417052	-0.148918	0.29804	-0.374369	0.00920239	2.07842	3.9279e-14
DMv6.1_chr03	52477441	52481076	Soltu.DM.03G027850	Calmodulin binding protein|Calmodulin-binding protein	Calmodulin-binding protein	0.289712	0.552398	-0.774152	0.35743	0.548948	0.316085	-1.77946	0.0146557	-1.19287	0.0544595	-1.85146	0.0110956
DMv6.1_chr03	52485517	52489350	Soltu.DM.03G027860	Calmodulin-binding protein	Calmodulin binding protein-like	0.877203	0.0181908	-0.409652	0.504114	1.1769	0.00807864	-3.29082	0.000517127	-0.582065	0.144226	0.969996	0.0035204
DMv6.1_chr03	52499346	52504761	Soltu.DM.03G027870	Calmodulin-binding protein|Calmodulin binding protein	Calmodulin binding protein-like	-0.0800851	0.841243	-0.202436	0.65386	0.24122	0.570071	-2.15795	2.9996e-05	-0.550099	0.0512459	-0.851866	0.00845097
DMv6.1_chr03	52518437	52520298	Soltu.DM.03G027880	Conserved gene of unknown function|Calmodulin-binding protein	Calmodulin-binding protein	0.223614	0.714078	0.460784	0.455242	0.040817	0.96718	-2.23948	0.0106187	-0.215173	0.653806	-1.01948	0.0708895
DMv6.1_chr03	52527540	52542568	Soltu.DM.03G027890	Calmodulin-binding protein-like|Unknown Protein|Calmodulin binding protein	Calmodulin binding protein-like	0.207523	0.457658	0.0820229	0.852621	0.531902	0.0963811	-1.9769	4.67014e-07	-0.754061	0.00389165	0.0278023	0.914202
DMv6.1_chr03	52541757	52545430	PGSC0003DMG402024480	Gene of unknown function		0.291277	0.321794	-0.420772	0.342737	0.509126	0.171828	-0.969425	0.00621247	-0.701245	0.0192953	1.27605	2.72984e-06
DMv6.1_chr03	52543509	52546175	Soltu.DM.03G027900	PBng143|Potential redox protein	Putative thiol-disulphide oxidoreductase DCC	0.399176	0.0837359	0.151492	0.626045	0.168525	0.614863	-0.781283	0.000123419	-0.341405	0.0859613	-0.46114	0.0244401
DMv6.1_chr03	52573074	52575687	Soltu.DM.03G027910	Pollen specific LIM domain-containing protein|LIM domain protein	GATA type zinc finger transcription factor family protein	-0.152319	0.389885	-0.213941	0.296445	0.147401	0.525437	-0.217575	0.138493	-0.0738396	0.626008	0.505695	0.000829548
DMv6.1_chr03	52582687	52584097	Soltu.DM.03G027940	Conserved gene of unknown function|Genomic DNA chromosome 5 P1 clone MQB2	DUF4228 domain containing protein	-0.374886	0.0485896	0.259664	0.218013	-0.331514	0.164231	0.744167	1.1089e-05	0.995109	7.45086e-08	0.132194	0.422307
DMv6.1_chr03	52594217	52601585	Soltu.DM.03G027950	Permease I|Nucleobase ascorbate transporter	Xanthine/uracil permease family protein	-0.789168	0.0211883	-0.138803	0.781193	0.0611494	0.927622	-1.90135	4.33575e-05	-0.881776	0.00652604	-3.15992	0.000216198
DMv6.1_chr03	52617442	52624098	Soltu.DM.03G027980	Structural constituent of ribosome|39S ribosomal protein L47	ribosomal protein L29 family protein	-0.398561	0.0359465	-0.0211848	0.949611	0.126956	0.658945	0.277969	0.0757301	0.308285	0.0373246	-0.598704	0.00257199
DMv6.1_chr03	52628216	52637169	Soltu.DM.03G027990	BAH domain-containing protein|Gene of unknown function|BAH domain containing protein	BAH domain ;TFIIS helical bundle-like domain	0.349019	0.00739703	0.256799	0.0796788	-0.0428275	0.838322	0.279252	0.00736543	0.122351	0.272048	0.865713	1.40288e-08
DMv6.1_chr03	52637385	52645924	Soltu.DM.03G028000	Rac protein|Rac protein|Rho-related GTP-binding protein RhoC	RAC-like	-0.331147	0.0213245	-0.0582719	0.774781	-0.0670235	0.768355	-0.243745	0.0528379	-0.453973	0.000339368	-0.513051	0.000448325
DMv6.1_chr03	52657826	52659384	Soltu.DM.03G028030	Ring finger protein|RING finger protein	RING/U-box superfamily protein	0.40775	0.416588	0.0685512	0.936735	-0.0234761	0.981592	-1.2553	0.0547707	-0.467758	0.284943	-1.14828	0.0461664
DMv6.1_chr03	52660793	52662140	Soltu.DM.03G028040	Conserved gene of unknown function|AT3g15630/MSJ11_3	conserved hypothetical protein	-0.392791	0.27265	-0.382249	0.400381	-0.623436	0.173411	0.905424	0.00111208	0.801964	0.00348042	1.96486	5.38666e-09
DMv6.1_chr03	52669743	52670844	Soltu.DM.03G028060	RNA binding protein|Ribonuclease 3	Ribonuclease III family protein	-0.246858	0.28593	0.0213014	0.958285	0.109699	0.767786	1.03178	5.10083e-07	0.779567	4.6365e-05	-0.322811	0.163299
DMv6.1_chr03	52673617	52674568	Soltu.DM.03G028070	IS10 transposase|NHL repeat-containing protein-like	conserved hypothetical protein	-0.361562	0.324773	-0.192223	0.679051	-0.0900983	0.897197	-0.644653	0.0528974	-0.527598	0.0649676	-2.20799	0.000642735
DMv6.1_chr03	52675558	52686373	Soltu.DM.03G028080	Rna-dependent RNA polymerase	RNA-dependent RNA polymerase	0.306446	0.0133918	0.151178	0.290788	-0.032163	0.881113	0.390231	0.000321015	-0.265556	0.0121288	0.434131	0.000229437
DMv6.1_chr03	52703405	52708131	Soltu.DM.03G028090	Aldehyde dehydrogenase|Aldehyde dehydrogenase 1	aldehyde dehydrogenase 2B4	-0.159897	0.408662	-0.158871	0.498672	0.24713	0.309811	0.160567	0.28661	-0.227704	0.155994	-0.541087	0.00124298
DMv6.1_chr03	52711986	52719952	Soltu.DM.03G028100	Spotted leaf protein|Deleted in split hand/splt foot protein 1|U-box domain-containing protein|Deleted in split hand/splt foot protein 1	ARM repeat superfamily protein	-0.118149	0.5415	-0.153485	0.487168	0.082841	0.763431	0.511747	0.000787844	0.017313	0.91919	1.72605	6.84688e-12
DMv6.1_chr03	52722374	52724315	Soltu.DM.03G028120	Glycosyltransferase UGT90A7|UDP glucosyltransferase	UDP-Glycosyltransferase superfamily protein	-0.258653	0.653786	0.0264217	0.977053	0.0903492	0.90393	-4.20128	0.00182925	0.269751	0.505604	-3.66087	0.00123745
DMv6.1_chr03	52726136	52728875	Soltu.DM.03G028130	Glycosyltransferase UGT90A7|UDP glucosyltransferase	UDP-Glycosyltransferase superfamily protein	-0.636944	0.180752	0.169534	0.795467	-0.675595	0.213245	-3.40875	0.000412313	1.00431	0.00375697	-1.88367	0.000322818
DMv6.1_chr03	52741873	52747507	Soltu.DM.03G028160	Protein kinase atmrk1|Protein kinase	Protein kinase superfamily protein	0.0502497	0.839328	-0.0352193	0.914031	-0.170447	0.530953	-0.946073	7.0274e-06	-0.467886	0.00626475	0.260602	0.124678
DMv6.1_chr03	52867668	52869834	Soltu.DM.03G028230	Phosphoglycerate mutase|Phosphoglycerate mutase family protein	Phosphoglycerate mutase family protein	-0.0254615	0.914606	0.251721	0.218485	0.278745	0.216761	1.25349	5.68589e-10	0.96102	2.87413e-07	0.582425	0.000533227
DMv6.1_chr03	52904774	52911755	Soltu.DM.03G028260	Zinc finger family protein|E3 ubiquitin-protein ligase At4g11680	SUGAR-INSENSITIVE	-0.0754086	0.664263	-0.0487116	0.826899	0.121642	0.559716	-0.0411342	0.768556	0.0215796	0.873055	-0.571261	0.000279786
DMv6.1_chr03	52913300	52916125	Soltu.DM.03G028270	UPF0497 membrane protein|UPF0497 membrane protein At2g36330	conserved hypothetical protein	-0.00882225	0.977163	0.193025	0.455982	-0.123669	0.717378	-0.88338	0.000224118	0.167097	0.346897	0.592999	0.00214355
DMv6.1_chr03	52917131	52923534	Soltu.DM.03G028280	Para-hydroxybenzoate--polyprenyltransferase|4-hydroxybenzoate octaprenyltransferase	polyprenyltransferase	-0.139839	0.311044	-0.215742	0.171944	-0.386968	0.0240527	-0.359413	0.00399688	0.100273	0.384234	-0.51644	0.000282132
DMv6.1_chr03	52930061	52935785	Soltu.DM.03G028290	HT1 protein kinase|Protein-tyrosine kinase 6	Protein kinase superfamily protein	-0.228302	0.637478	-0.230941	0.707691	0.204129	0.735954	-0.139773	0.737129	0.318653	0.299015	-3.36547	0.000732472
DMv6.1_chr03	52944025	52947440	Soltu.DM.03G028300	Kinesin light chain|Kinesin light chain	Tetratricopeptide repeat (TPR)-like superfamily protein	-0.0696232	0.62029	-0.0130563	0.95219	-0.111997	0.514364	-0.248144	0.0174299	-0.447656	0.00010792	-0.314028	0.00555556
DMv6.1_chr03	52951949	52959459	Soltu.DM.03G028310	AtPex14p|Peroxisomal membrane protein PEX14	peroxin	0.00476165	0.99211	0.094406	0.85519	0.076311	0.896099	1.65279	4.00316e-08	0.734923	0.00188817	1.26106	7.00021e-06
DMv6.1_chr03	52964434	52970106	Soltu.DM.03G028320	1-deoxy-D-xylulose-5-phosphate reductoisomerase|1-deoxy-D-xylulose-5-phosphate reductoisomerase	1-deoxy-D-xylulose 5-phosphate reductoisomerase	-0.00302987	0.990808	-0.154697	0.442267	-0.26307	0.193144	0.592593	6.27202e-05	-0.0570908	0.710548	0.388045	0.0090143
DMv6.1_chr03	52994565	52995872	Soltu.DM.03G028350	Conserved gene of unknown function|Unknown Protein	Protein of unknown function (DUF1645)	-0.151828	0.522328	0.0147685	0.970688	0.4102	0.126329	-0.414807	0.0344463	0.146364	0.426858	1.54984	8.12976e-10
DMv6.1_chr03	53012888	53015057	Soltu.DM.03G028360	Conserved gene of unknown function|Poly polymerase catalytic domain containing protein expressed	similar to RCD one	0.14337	0.646238	0.0440748	0.919898	-0.233391	0.535192	0.663087	0.00389249	0.235309	0.263274	2.28609	8.26467e-12
DMv6.1_chr03	53048364	53055295	Soltu.DM.03G028390	Dead box ATP-dependent RNA helicase|ATP-dependent RNA helicase	P-loop containing nucleoside triphosphate hydrolases superfamily protein	-0.215427	0.124087	-0.0264401	0.909933	-0.0177214	0.949182	0.505862	7.25092e-05	0.128716	0.292976	-0.736922	1.16229e-06
DMv6.1_chr03	53067850	53070974	Soltu.DM.03G028420	TATA-binding protein-associated phosphoprotein|Nuclear transcription factor Y subunit B-1	nuclear factor Y, subunit B13	0.0681569	0.769903	-0.169637	0.487462	-0.00721679	0.9857	-0.495502	0.00677586	-0.339824	0.0370699	0.65063	0.000208354
DMv6.1_chr03	53077298	53092978	Soltu.DM.03G028430	Gene of unknown function|G patch domain-containing protein 1-like protein	SWAP (Suppressor-of-White-APricot)/surp domain-containing protein	0.199649	0.136715	0.20429	0.18295	0.00865441	0.976151	0.785936	2.88917e-08	0.298893	0.0093213	0.959504	2.23893e-09
DMv6.1_chr03	53120577	53123944	Soltu.DM.03G028480	Extracellular Ca2+ sensing receptor|Extracellular calcium sensing receptor	calcium sensing receptor	-0.223147	0.361562	-0.115614	0.727297	0.118172	0.735387	-1.32506	1.18969e-08	-0.191181	0.350654	-1.968	8.74155e-12
DMv6.1_chr03	53126043	53137424	Soltu.DM.03G028490	Acetyl-CoA synthetase|Acetyl-CoA synthetase|Acetyl-coenzyme A synthetase	acyl-activating enzyme	0.169243	0.367084	-0.00502164	0.987414	-0.133483	0.610882	0.624667	0.000126931	0.792186	2.06569e-06	0.827851	2.48209e-06
DMv6.1_chr03	53137713	53141591	Soltu.DM.03G028500	Cell growth defect factor|Heat shock protein DnaJ domain protein	Protein of unknown function (DUF3353)	-0.256177	0.114426	-0.111609	0.609531	0.0290891	0.924118	0.246159	0.0677509	-0.359156	0.0118023	0.0353179	0.816633
DMv6.1_chr03	53164434	53168859	Soltu.DM.03G028540	Enolase|Enolase	enolase	-0.172227	0.594147	-0.423738	0.202091	0.425596	0.244693	-1.923	6.63951e-08	-0.622506	0.0125796	-1.23434	5.90466e-05
DMv6.1_chr03	53169068	53174265	Soltu.DM.03G028550	Conserved gene of unknown function|Cupin RmlC-type	Protein of unknown function (DUF1637)	-0.0883998	0.571599	-0.0141111	0.954191	0.0487777	0.832851	0.806998	2.53387e-08	0.147151	0.200832	0.0184993	0.890712
DMv6.1_chr03	53185856	53187798	Soltu.DM.03G028580	Conserved gene of unknown function|Strictosidine synthase 3	strictosidine synthase	-1.28759	0.0416757	0.107816	0.932072	0.101671	0.947079	-2.73079	0.00294881	0.488285	0.353062	-0.754252	0.375858
DMv6.1_chr03	53211451	53219862	Soltu.DM.03G028650	Uridine cytidine kinase I|Uridine kinase	Phosphoribulokinase / Uridine kinase family	0.257652	0.0782489	0.0919408	0.634758	0.0045713	0.988439	0.13875	0.243108	-0.137583	0.273672	0.940204	3.85838e-08
DMv6.1_chr03	53238223	53242144	Soltu.DM.03G028660	Serine/threonine protein kinase|Serine/threonine protein kinase	serine/threonine protein kinase	-0.1066	0.479076	-0.0344406	0.880581	-0.0495983	0.831621	-1.01397	8.38853e-09	-0.307455	0.0124991	-0.713962	5.50426e-06
DMv6.1_chr03	53241938	53243619	Soltu.DM.03G028670	Protein ASC1|LAG1 longevity assurance homolog 2	LAG1 longevity assurance homolog	0.0116382	0.982603	-0.20189	0.69961	0.163582	0.765825	-1.33658	0.000826301	-0.732548	0.0238772	0.915442	0.00243495
DMv6.1_chr03	53265770	53278065	Soltu.DM.03G028710	Protease|Signal peptide peptidase SppA type	signal peptide peptidase	0.456778	0.0405142	0.291591	0.261521	-0.132832	0.692457	-1.02312	2.35216e-06	-0.0168713	0.938587	-1.65146	1.96909e-09
DMv6.1_chr03	53282282	53284957	Soltu.DM.03G028730	Pentatricopeptide repeat-containing protein|Pentatricopeptide repeat-containing protein	Pentatricopeptide repeat (PPR) superfamily protein	-0.122199	0.644187	0.107566	0.724409	-0.324654	0.278856	0.516277	0.00709628	0.436675	0.0100911	0.272088	0.157253
DMv6.1_chr03	53294431	53297809	Soltu.DM.03G028760	Pentatricopeptide repeat-containing protein|Pentatricopeptide repeat-containing protein	Pentatricopeptide repeat (PPR) superfamily protein	0.216696	0.395282	-0.232491	0.411782	-0.441437	0.157789	0.882885	4.73925e-05	0.420015	0.016231	0.183656	0.378953
DMv6.1_chr03	53298516	53302936	Soltu.DM.03G028770	Conserved gene of unknown function|Unknown Protein	hypothetical protein	-0.188744	0.281853	-0.225681	0.290693	0.0795149	0.770459	-0.279974	0.0676946	0.0174522	0.91724	0.332714	0.0293893
DMv6.1_chr03	53303377	53307297	Soltu.DM.03G028780	Zinc finger protein|E3 ubiquitin-protein ligase CG7694	RING/U-box superfamily protein	-0.0475272	0.747193	0.0153506	0.942866	-0.056872	0.76639	-0.274193	0.00984236	-0.00845735	0.94285	0.805884	1.01179e-08
DMv6.1_chr03	53342039	53343936	Soltu.DM.03G028820	UDP-glucosyltransferase|UDP glucosyltransferase	UDP-glucosyl transferase 89B1	-0.0340347	0.899829	0.0475645	0.88866	0.374428	0.140697	-2.06237	1.66691e-09	-0.060092	0.767062	-0.375167	0.0687532
DMv6.1_chr03	53355194	53356972	Soltu.DM.03G028830	UDP-glucosyltransferase|UDP glucosyltransferase	UDP-glucosyl transferase 89B1	-0.187115	0.449828	-0.214472	0.481525	0.655721	0.0224297	-2.82683	1.73947e-10	-0.357452	0.0932416	-0.948043	0.000452372
DMv6.1_chr03	53361517	53363359	Soltu.DM.03G028840	UDP-glucosyltransferase|Glucosyltransferase	UDP-glucosyl transferase 89B1/UDP-Glycosyltransferase superfamily protein	-0.140379	0.606484	-0.241112	0.430221	0.692443	0.0207697	-3.03025	5.85343e-11	-0.612672	0.00692586	-1.16594	5.78676e-05
DMv6.1_chr03	53380376	53387115	Soltu.DM.03G028850	Transcription factor BIM1|Transcription factor BIM2	basic helix-loop-helix (bHLH) DNA-binding superfamily protein	0.124232	0.719317	0.26751	0.431768	0.131231	0.76787	0.836005	0.000614734	0.16425	0.486175	2.04378	2.96085e-11
DMv6.1_chr03	53391925	53395856	Soltu.DM.03G028860	Conserved gene of unknown function|Os03g0169000 protein (Fragment)	O-fucosyltransferase family protein	-0.63447	0.0453745	-0.366006	0.353717	-0.400649	0.404892	-1.62085	4.46741e-05	-0.211217	0.428297	-0.987508	0.00764448
DMv6.1_chr03	53406075	53411132	Soltu.DM.03G028880	BSD domain containing protein|BSD domain containing protein	BSD domain-containing protein	-0.144447	0.557906	-0.259891	0.359686	0.365214	0.194243	-1.52417	1.01464e-07	-0.826202	0.0002237	-1.293	3.96759e-06
DMv6.1_chr03	53416878	53421462	Soltu.DM.03G028900	Microtubule-associated protein|TMV-MP30 binding protein 2C	movement protein binding protein 2C	-0.114412	0.585191	-0.24643	0.309361	-0.1743	0.528207	-0.0847856	0.621556	0.470855	0.00247399	0.00479334	0.979487
DMv6.1_chr03	53425102	53440877	Soltu.DM.03G028920	Dead box ATP-dependent RNA helicase|Predicted ATP-dependent RNA helicase	nucleic acid binding;ATP-dependent helicases;ATP binding;helicases;ATP-dependent helicases	0.640026	0.000539238	0.378802	0.0432949	0.110094	0.633793	0.633151	3.46582e-05	0.0691051	0.628413	0.225664	0.103671
DMv6.1_chr03	53441394	53444195	Soltu.DM.03G028930	L-asparaginase|L-asparaginase	N-terminal nucleophile aminohydrolases (Ntn hydrolases) superfamily protein	0.215868	0.216084	-0.0781884	0.753466	0.019972	0.954836	-0.0615097	0.697259	-0.814043	4.25644e-06	0.0779875	0.624973
DMv6.1_chr03	53445714	53453435	Soltu.DM.03G028940	Flavonol 4'-sulfotransferase|Glycosyltransferase QUASIMODO1|Sulfotransferase family protein|Glycosyltransferase	galacturonosyltransferase	-0.128131	0.45411	-0.153594	0.457817	-0.0559636	0.835914	-0.873781	1.67916e-06	-0.201705	0.141584	-0.242448	0.104895
DMv6.1_chr03	53454835	53457057	Soltu.DM.03G028950	Conserved gene of unknown function|Universal stress protein family protein	Adenine nucleotide alpha hydrolases-like superfamily protein	0.253245	0.74162	0.277357	0.705629	0.690285	0.234544	-1.44784	0.0792219	-0.598639	0.223406	0.0592797	0.904239
DMv6.1_chr03	53506795	53512696	Soltu.DM.03G028990	LIGULELESS1 protein|Squamosa promoter binding protein 3	Squamosa promoter-binding protein-like (SBP domain) transcription factor family protein	0.00977353	0.98471	0.0170692	0.980602	-0.390035	0.486324	-0.729479	0.0325629	0.737408	0.0148207	-1.35953	0.00368012
DMv6.1_chr03	53514409	53516354	Soltu.DM.03G029000	GRP 2|Alpha-1 4-glucan-protein synthase	reversibly glycosylated polypeptide	-0.68979	0.0935634	-0.46492	0.379512	0.714777	0.151692	-3.65826	1.83808e-06	-0.831174	0.0324546	-2.13942	0.000112639
DMv6.1_chr03	53523892	53525699	Soltu.DM.03G029020	COBRA-like protein	COBRA-like extracellular glycosyl-phosphatidyl inositol-anchored protein family	-0.520896	0.211022	-0.62505	0.296313	0.88446	0.0703874	-3.76558	0.000255533	-0.983407	0.0314724	-2.29137	0.00448117
DMv6.1_chr03	53538552	53540786	Soltu.DM.03G029030	COBRA-like protein	COBRA-like extracellular glycosyl-phosphatidyl inositol-anchored protein family	-0.108517	0.791023	-0.190278	0.686235	0.696283	0.0664133	-2.30537	2.88596e-05	-1.29411	0.000419734	-2.60524	2.65865e-05
DMv6.1_chr03	53549405	53552534	Soltu.DM.03G029060	Pentatricopeptide repeat-containing protein|Pentatricopeptide repeat-containing protein	Pentatricopeptide repeat (PPR) superfamily protein	-0.00932512	0.963038	0.0635606	0.752783	0.19232	0.286633	0.0115606	0.927945	0.0782314	0.532135	-1.20442	4.45361e-10
DMv6.1_chr03	53559654	53565925	Soltu.DM.03G029080	Thylakoid lumenal 25.6 kDa protein, chloroplast|Photosystem II oxygen evolving complex protein PsbP	PsbP-like protein	-0.268839	0.325802	-0.0978806	0.804873	0.0679525	0.889916	-0.0886054	0.710335	0.369603	0.0897542	-1.2743	8.58736e-05
DMv6.1_chr03	53572082	53574496	Soltu.DM.03G029090	Cytochrome P450|Cytochrome P450 family protein	cytochrome P450, family 78, subfamily A, polypeptide	-0.0103674	0.982059	0.200382	0.631557	-0.467009	0.240364	-0.699371	0.00866745	0.780254	0.00509875	-2.51556	5.15422e-09
DMv6.1_chr03	53599355	53609555	Soltu.DM.03G029100	Multidrug resistance protein|ABC transporter B family member 27|Lipid a export ATP-binding/permease protein msba	transporter associated with antigen processing protein	0.198537	0.435231	0.0696316	0.848883	0.102751	0.785354	-2.25085	2.41536e-13	-0.673098	0.00116421	-2.94113	6.03647e-15
DMv6.1_chr03	53611404	53626829	Soltu.DM.03G029110	Kelch-like protein 10	Galactose oxidase/kelch repeat superfamily protein	-0.13423	0.328886	-0.0558071	0.774781	-0.161933	0.366167	-0.318775	0.00729825	-0.289898	0.0112824	-0.872667	1.145e-07
DMv6.1_chr03	53631960	53632925	Soltu.DM.03G029120	SP1L|Nitrilase-associated protein	SPIRAL1-like1	-0.200981	0.366993	0.0428421	0.902774	-0.229201	0.433122	-1.24188	2.19498e-07	-0.0982953	0.6131	-2.2457	1.9641e-10
DMv6.1_chr03	53639163	53645436	Soltu.DM.03G029130	Conserved gene of unknown function|Homology to unknown gene	Haloacid dehalogenase-like hydrolase (HAD) superfamily protein	0.322338	0.00570408	0.103744	0.461398	0.3046	0.025204	0.106325	0.281601	-0.230052	0.0164903	-0.220854	0.0308676
DMv6.1_chr03	53654717	53660670	Soltu.DM.03G029140	Conserved gene of unknown function|AT1G74160 protein (Fragment)	DUF4378 domain containing protein	0.250768	0.169562	0.494453	0.0284416	0.0687169	0.817781	-0.476313	0.00311452	0.718682	3.56366e-05	-1.36076	8.89211e-09
DMv6.1_chr03	53668132	53669981	Soltu.DM.03G029160	Transcription factor|Transcription factor CYCLOIDEA (Fragment)	plastid transcription factor	0.751533	0.0147152	0.614623	0.0667394	-0.269821	0.514364	0.119814	0.717682	0.0984151	0.718556	-0.256033	0.327313
DMv6.1_chr03	53677730	53680333	Soltu.DM.03G029170	Conserved gene of unknown function|Unknown Protein	Protein of unknown function (DUF1118)	-0.117557	0.542924	0.0679992	0.793698	0.341515	0.11251	-0.345031	0.0173352	-0.000911448	0.995819	-0.714153	3.85265e-05
DMv6.1_chr03	53681059	53684115	PGSC0003DMG400024536	Mitochondrial import receptor subunit TOM5 homolog		-0.658847	0.00994494	-0.31728	0.277634	-0.224983	0.520841	-0.117402	0.584517	0.498647	0.0103772	-0.756447	0.00337668
DMv6.1_chr03	53681279	53683340	Sotub03g028560	Mitochondrial import receptor subunit TOM5 homolog		-0.699333	0.127329	-0.231035	0.726788	-0.647321	0.322297	-0.500379	0.242727	0.635076	0.0327971	-1.04042	0.0409199
DMv6.1_chr03	53684309	53685619	Soltu.DM.03G029180	Basic 7S globulin 2 small subunit|Xylanase inhibitor (Fragment)	Eukaryotic aspartyl protease family protein	-0.0578239	0.91308	-0.257691	0.633028	0.355239	0.448966	0.862149	0.00493481	0.252046	0.383979	0.11211	0.744291
DMv6.1_chr03	53688475	53692032	Soltu.DM.03G029210	70 kDa subunit of replication protein A|Single-stranded DNA-binding replication protein A	RPA70-kDa subunit B	-0.895345	0.157294	-1.2682	0.102848	1.45695	0.0448276	-3.84941	0.00628418	-2.25689	0.0015707	-1.78581	0.0949699
DMv6.1_chr03	53692607	53696765	Soltu.DM.03G029220	Conserved gene of unknown function|Unknown Protein	conserved hypothetical protein	0.0928913	0.839328	-0.52795	0.291898	0.474493	0.312699	-0.648604	0.104533	0.208868	0.495756	0.122515	0.747333
DMv6.1_chr03	53698902	53701700	Soltu.DM.03G029230	ATEXO70E2|Exocyst complex component 7	exocyst subunit exo70 family protein E2	0.442615	0.0540265	-0.0317758	0.939518	0.287105	0.341806	-0.276489	0.201635	-0.575491	0.00608867	0.854729	7.74186e-05
DMv6.1_chr03	53704568	53706069	Soltu.DM.03G029240	Presenilin|Presenilin family protein|Presenilin family protein	Presenilin-2	0.0166204	0.920726	-0.0536538	0.762422	0.0734995	0.693932	-0.0692077	0.541755	-0.494463	2.73959e-05	0.224956	0.0399429
DMv6.1_chr03	53712858	53718117	Soltu.DM.03G029260	Conserved gene of unknown function|Unknown Protein	conserved hypothetical protein	0.201522	0.175533	0.350954	0.0445812	0.0723568	0.75509	0.151055	0.231413	0.2486	0.04644	-0.544085	0.000240102
DMv6.1_chr03	53720828	53725568	Soltu.DM.03G029270	ATP synthase subunit gamma, mitochondrial|ATP synthase gamma chain	gamma subunit of Mt ATP synthase	-0.068178	0.48377	-0.146913	0.156004	0.0391774	0.782292	-0.162458	0.0261213	-0.145985	0.065052	-0.0515836	0.522861
DMv6.1_chr03	53739421	53742098	Soltu.DM.03G029290	Heat shock protein|Chaperone protein dnaJ	DNAJ heat shock N-terminal domain-containing protein	0.104779	0.649217	0.125148	0.633977	0.230506	0.377164	1.07945	7.62061e-08	-0.0464831	0.794939	0.117359	0.509513
DMv6.1_chr03	53742161	53756748	Soltu.DM.03G029300	Histone deacetylase|Histone deacetylase	histone deacetylase	0.11674	0.532707	-0.00832441	0.978032	0.148012	0.533899	0.242006	0.0861354	-0.233861	0.106682	-0.104689	0.497378
DMv6.1_chr03	53802199	53806228	Soltu.DM.03G029340	Flavonoid 3'-monooxygenase|Cytochrome P450 flavonoid 3&apos 5&apos-hydroxylase	Cytochrome P450 superfamily protein	0.277079	0.634559	-0.192433	0.816207	-0.224815	0.816474	-0.911262	0.0729247	-0.715405	0.158214	0.125476	0.822968
DMv6.1_chr03	53818099	53822273	Soltu.DM.03G029350	101 kDa heat shock protein|ClpB chaperone	heat shock protein	0.562917	0.091414	0.0395287	0.947485	0.741408	0.0792065	3.06655	3.18249e-12	0.904515	0.00150217	1.75835	6.52675e-07
DMv6.1_chr03	53824711	53825068	PGSC0003DMG400024645	Gene of unknown function		-0.311784	0.183965	-0.434755	0.111132	-0.170781	0.646081	-0.672323	0.00325876	-0.698512	0.000943428	-0.370577	0.113615
DMv6.1_chr03	53831605	53837546	Soltu.DM.03G029360	RNA polymerase-associated protein LEO1	leo1-like family protein	0.488424	0.0280553	0.296768	0.25253	0.370991	0.183862	0.0412601	0.834247	-0.746528	0.000274001	-0.444626	0.0254737
DMv6.1_chr03	53855060	53871248	Soltu.DM.03G029370	Genomic DNA chromosome 5 P1 clone MXM12	dentin sialophosphoprotein-related	0.442356	0.00571784	0.413182	0.0305083	0.0133262	0.967146	0.608373	1.98967e-05	0.427842	0.00190167	0.210745	0.125212
DMv6.1_chr03	53910664	53912961	Soltu.DM.03G029460	40S ribosomal protein S19|40S ribosomal protein S19-like	Ribosomal protein S19e family protein	-0.760658	0.000539238	-0.313163	0.153729	0.108523	0.708801	0.137958	0.389787	0.378386	0.0233332	-0.523588	0.00287316
DMv6.1_chr03	53914551	53922586	Soltu.DM.03G029480	Diacylglycerol kinase, theta|Diacylglycerol kinase 1	diacylglycerol kinase1	0.429527	0.0596774	-0.11459	0.725237	-0.0429417	0.919471	0.747982	0.000236012	-0.401022	0.0408002	1.61256	6.37763e-09
DMv6.1_chr03	53926642	53929372	Soltu.DM.03G029490	UDP-glucose 6-dehydrogenase|UDP-glucose dehydrogenase	UDP-glucose 6-dehydrogenase family protein	-0.115929	0.869555	-0.483289	0.524442	0.596757	0.524237	1.37551	0.000517022	-0.957054	0.0616804	3.23485	1.35153e-08
DMv6.1_chr03	53929822	53947997	Soltu.DM.03G029500	EMB2733/ESP3 (EMBRYO DEFECTIVE 2733); ATP-dependent RNA helicase|EMB2733/ESP3 (EMBRYO DEFECTIVE 2733); ATP-dependent RNA helicase|ATP-dependent RNA helicase|Pre-mRNA splicing factor ATP-dependent RNA helicase	RNA helicase family protein	0.138573	0.26937	0.206124	0.139437	0.177641	0.254708	0.763241	8.77402e-09	0.126226	0.227686	0.635204	9.04639e-07
DMv6.1_chr03	53951193	53952706	Soltu.DM.03G029510	Ubiquitin-protein ligase|F-box domain containing protein expressed	Protein of unknown function (DUF295)	0.0576512	0.747329	0.00320608	0.990326	-0.105288	0.640327	0.336163	0.00895575	0.495313	7.37219e-05	1.00934	6.52918e-10
DMv6.1_chr03	53964103	53966323	Soltu.DM.03G029530	Ubiquitin-protein ligase|F-box domain containing protein expressed	Protein of unknown function (DUF295)	-0.00797346	0.982734	-0.00669044	0.989212	-0.24853	0.51644	0.132971	0.558443	0.523609	0.00679729	0.186645	0.406561
DMv6.1_chr03	53976018	53981712	Soltu.DM.03G029540	Leucine-rich repeat containing protein|Leucine-rich repeat family protein	Leucine-rich repeat (LRR) family protein	0.0581836	0.860192	-0.113811	0.777818	0.360661	0.298752	-2.07707	3.5211e-08	-0.194672	0.414242	0.810961	0.000930588
DMv6.1_chr03	53982795	53986561	Soltu.DM.03G029550	ATP binding protein|ARID/BRIGHT DNA-binding domain-containing protein/ELM2 domain-containing protein/Myb-like DNA-binding domain-containing protein	AT-rich interactive domain-containing protein	0.20178	0.22201	0.296445	0.114588	0.0148061	0.965522	0.334926	0.0170628	0.441636	0.00151189	1.20187	4.66101e-10
DMv6.1_chr03	53988719	53992536	Soltu.DM.03G029560	ATP binding protein|ARID/BRIGHT DNA-binding domain-containing protein/ELM2 domain-containing protein/Myb-like DNA-binding domain-containing protein	AT-rich interactive domain-containing protein	0.143353	0.345099	0.217731	0.193841	-0.0385677	0.879893	0.0948902	0.461199	0.300142	0.0135696	1.04109	1.07067e-09
DMv6.1_chr03	54005237	54006016	Soltu.DM.03G029580	Conserved gene of unknown function|Unknown Protein	conserved hypothetical protein	-0.326361	0.0841285	-0.110614	0.6886	0.101428	0.737234	-0.790578	4.96697e-05	-0.0110698	0.951773	-0.136572	0.448948
DMv6.1_chr03	54010848	54015016	Soltu.DM.03G029600	Synaptosomal associated protein|Synaptosomal-associated protein 33	soluble N-ethylmaleimide-sensitive factor adaptor protein	-0.133704	0.407788	0.107898	0.586579	0.158174	0.440468	1.10913	1.02687e-10	0.291433	0.0178908	0.436217	0.00153334
DMv6.1_chr03	54016366	54017132	Soltu.DM.03G029610	Catalytic/ oxidoreductase, acting on NADH or NADPH|Lyr motif-containing protein 4a	LYR family of Fe/S cluster biogenesis protein	-0.590406	0.162281	-0.279919	0.641613	-0.382747	0.513875	0.113564	0.759918	0.69788	0.0219308	-0.0865593	0.847073
DMv6.1_chr03	54018310	54023686	Soltu.DM.03G029620	Heparanase-2|Heparanase	glucuronidase	-0.108229	0.61118	0.0977144	0.694456	0.0250605	0.94436	1.52654	1.23576e-11	0.549662	0.000430599	-0.370301	0.0316653
DMv6.1_chr03	54027160	54038702	Soltu.DM.03G029630	Gene of unknown function|Conserved gene of unknown function|S phase cyclin A-associated protein in the endoplasmic reticulum	Protein of unknown function (DUF1216)	0.435606	0.00194664	0.368263	0.0239906	-0.00319443	0.991024	0.541169	1.01802e-05	0.0545101	0.652005	0.653114	2.13363e-06
DMv6.1_chr03	54040048	54053829	Soltu.DM.03G029640	SNF2 domain-containing protein / helicase domain-containing protein / HNH endonuclease domain-containing protein|Chromodomain-helicase-DNA-binding protein 1-like	SNF2 domain-containing protein / helicase domain-containing protein / HNH endonuclease domain-containing protein	0.0521352	0.809881	0.131684	0.580105	0.261809	0.246057	0.540082	0.000395923	0.505941	0.000731655	-0.117473	0.484523
DMv6.1_chr03	54054173	54056081	Soltu.DM.03G029650		SNF2 domain-containing protein / helicase domain-containing protein / HNH endonuclease domain-containing protein	0.650237	0.0888026	0.523762	0.221394	0.625457	0.165082	0.586012	0.10107	0.890775	0.00222981	0.0573957	0.886063
DMv6.1_chr03	54060433	54063270	Soltu.DM.03G029660	DNA binding protein|BHLH transcription factor	phytochrome-interacting factor7/basic helix-loop-helix (bHLH) DNA-binding superfamily protein	-0.0566495	0.874474	0.300336	0.383156	0.392629	0.284505	-2.50719	3.97731e-08	0.535075	0.0210855	-2.84569	2.08194e-07
DMv6.1_chr03	54078404	54082026	Soltu.DM.03G029680	Dimethylaniline monooxygenase|Flavin-containing monooxygenase family protein	Flavin-binding monooxygenase family protein	-0.731387	0.0787594	-0.0795283	0.888804	-0.482093	0.356055	-2.81155	0.000293281	-0.0490533	0.875227	-3.07147	0.000215999
DMv6.1_chr03	54081632	54089196	Soltu.DM.03G029690	Pentatricopeptide repeat-containing protein|Excision repair cross-complementing 1 ercc1|Pentatricopeptide repeat-containing protein|DNA excision repair protein 1	nucleotide repair protein, putative	-0.212272	0.252455	-0.0140789	0.96705	0.079413	0.790244	-0.0467202	0.780239	0.0339223	0.84195	0.348478	0.0341964
DMv6.1_chr03	54083220	54084992	Soltu.DM.03G029700	Pentatricopeptide repeat-containing protein|Pentatricopeptide repeat-containing protein	Tetratricopeptide repeat (TPR)-like superfamily protein	0.0670654	0.891439	0.169873	0.774074	0.444676	0.354986	0.27703	0.416528	0.56744	0.0380952	-0.873561	0.0509232
DMv6.1_chr03	54089700	54094234	Soltu.DM.03G029710	Conserved gene of unknown function|T7.1 protein	Plant protein of unknown function (DUF863)	-0.000984573	0.997849	-0.0240365	0.949591	0.418516	0.119162	-0.341438	0.0765847	-0.665537	0.000683955	0.620691	0.00183926
DMv6.1_chr03	54109307	54112878	Soltu.DM.03G029730	Brassinosteroid LRR receptor kinase|Receptor-like protein kinase 2	Leucine-rich repeat protein kinase family protein	0.411704	0.306476	0.0433959	0.947485	0.0766093	0.908937	-0.331806	0.38368	0.0116938	0.973645	1.48262	1.09773e-05
DMv6.1_chr03	54128576	54134232	Soltu.DM.03G029750	Carbamoyl phosphate synthase small subunit|Carbamoyl-phosphate synthase small chain	carbamoyl phosphate synthetase A	-0.0982614	0.486921	0.0857224	0.624331	0.123658	0.491379	0.202936	0.0590357	-0.352011	0.00236946	-0.557439	1.9936e-05
DMv6.1_chr03	54135016	54137548	Soltu.DM.03G029760	Conserved gene of unknown function|Os03g0210500 protein (Fragment)	Protein of unknown function, DUF538	-1.21906	0.199229	0.637951	0.582859	0.411794	0.738908	1.55981	0.00207357	3.00531	8.68562e-07	-0.799458	0.379221
DMv6.1_chr03	54139443	54141683	Soltu.DM.03G029770	Eukaryotic translation initiation factor 5A-5|Eukaryotic translation initiation factor 5A	eukaryotic elongation factor 5A-1	-0.152569	0.483254	-0.213273	0.377023	0.0399191	0.912476	1.5471	4.01257e-10	0.54267	0.00340364	1.56529	1.97564e-09
DMv6.1_chr03	54160816	54167818	Soltu.DM.03G029780	ATP binding protein|Cyclin-dependent protein kinase-like	Protein kinase superfamily protein	0.0507729	0.8879	0.176065	0.64196	0.420807	0.190597	-0.959092	0.00149935	0.0458293	0.860823	-1.85537	4.84224e-06
DMv6.1_chr03	54172964	54187102	Soltu.DM.03G029790	Formin 20|Formin 2B|Formin 2A	actin binding	-0.109468	0.723945	-0.106731	0.779227	-0.413805	0.203221	-0.0591465	0.7936	0.520246	0.0198207	0.394622	0.0865666
DMv6.1_chr03	54203746	54208404	Soltu.DM.03G029830	Ser/Thr protein kinase;Ser/Thr protein kinase|5&apos-AMP-activated protein kinase catalytic subunit alpha-2;5&apos-AMP-activated protein kinase catalytic subunit alpha-2	SNF1 kinase homolog	0.0324797	0.888453	-0.106232	0.660833	-0.124859	0.626082	0.275161	0.0553324	-0.632939	0.000136841	1.20024	2.08327e-08
DMv6.1_chr03	54212304	54222345	Soltu.DM.03G029850	LON peptidase N-terminal domain and ring finger 2	zinc finger (C3HC4-type RING finger) family protein	0.662686	0.00528889	0.322715	0.216176	0.149507	0.654316	0.475034	0.0143555	0.0593891	0.782042	-0.634507	0.0028387
DMv6.1_chr03	54228874	54230238	Soltu.DM.03G029860	Conserved gene of unknown function|Unknown Protein	conserved hypothetical protein	-0.29006	0.0717708	-0.0689182	0.767819	0.0130609	0.969667	-0.128715	0.37329	0.195212	0.140593	-0.580163	0.000775977
DMv6.1_chr03	54231117	54234811	Soltu.DM.03G029870	Glycosyltransferase|Alpha-1 6-xylosyltransferase	xyloglucan xylosyltransferase	-0.220685	0.135674	-0.16495	0.367365	0.143457	0.476694	-0.144433	0.259961	0.105732	0.412037	0.631874	1.47761e-05
DMv6.1_chr03	54267545	54271335	Soltu.DM.03G029890	Vesicle transport v-SNARE 11|Vesicle transport v-SNARE 11-like	Vesicle transport v-SNARE family protein	-0.0926952	0.537481	-0.012355	0.959547	0.0197681	0.939727	-0.0317095	0.792195	-0.211527	0.0696772	0.553539	4.46636e-05
DMv6.1_chr03	54272014	54278082	Soltu.DM.03G029900	Pseudo response regulator|Pseudo response regulator	CCT motif -containing response regulator protein	0.312686	0.446777	0.188574	0.747671	0.0212314	0.981301	-3.54386	0.000581454	-2.25847	0.000788516	-0.975589	0.0435499
DMv6.1_chr03	54287192	54289126	Soltu.DM.03G029920	Conserved gene of unknown function|Pentatricopeptide repeat-containing protein	Tetratricopeptide repeat (TPR)-like superfamily protein	0.43106	0.285672	0.628906	0.155936	0.215607	0.729921	0.934861	0.00530035	0.635368	0.0315056	-1.10658	0.0312612
DMv6.1_chr03	54302732	54312659	Soltu.DM.03G029940	Sand family protein|Vacuolar fusion protein MON1-like protein A	SAND family protein	-0.0585829	0.582173	-0.0185572	0.906045	0.088325	0.501355	0.0332306	0.691526	-0.0244748	0.785603	-0.0260529	0.771056
DMv6.1_chr03	54312790	54319156	Soltu.DM.03G029950	Ribulose-phosphate 3-epimerase, chloroplastic|Ribulose-5-phosphate-3-epimerase	D-ribulose-5-phosphate-3-epimerase	-0.0312429	0.906762	-0.0188987	0.95722	0.221306	0.388966	-0.0148249	0.932577	-0.010569	0.956866	-0.556366	0.00137689
DMv6.1_chr03	54322961	54340355	Soltu.DM.03G029970	Heat shock protein binding protein|DnaJ homolog subfamily C member 10	DNAJ heat shock N-terminal domain-containing protein	0.170549	0.128456	0.140025	0.290465	0.206413	0.141077	0.44665	2.29033e-05	0.354079	0.000399653	0.384034	0.000325578
DMv6.1_chr03	54351343	54353252	Soltu.DM.03G029980	NAC domain-containing protein 21/22|NAC domain protein IPR003441	NAC domain containing protein	0.715495	0.114054	-0.136151	0.851416	-0.140581	0.859091	1.96486	2.2955e-06	-0.289594	0.461745	3.17672	2.96168e-10
DMv6.1_chr03	54362770	54366292	Soltu.DM.03G029990	YGL010w|DUF962 domain protein	Protein of unknown function (DUF962)	-0.103545	0.450116	-0.233242	0.112598	-0.0875785	0.64055	-0.0021973	0.985187	-0.348152	0.00211023	0.529438	2.89152e-05
DMv6.1_chr03	54377186	54378706	Soltu.DM.03G030000	Thioredoxin II|Thioredoxin 2	atypical CYS HIS rich thioredoxin	-0.195198	0.944905	-0.50648	0.890863	-2.32105	0.506658	5.61219	3.78438e-06	2.82734	0.00884022	4.469	1.27257e-05
DMv6.1_chr03	54398554	54399894	Soltu.DM.03G030020	Chlorophyll a/b binding protein|Chlorophyll a-b binding protein P4, chloroplastic	light-harvesting chlorophyll-protein complex I subunit A4	-0.341994	0.224631	0.010321	0.982819	0.699686	0.0332505	1.00603	0.000115319	1.29161	8.48918e-06	0.229627	0.327417
DMv6.1_chr03	54404951	54406292	Soltu.DM.03G030050	Zinc finger protein|Predicted E3 ubiquitin ligase	RING/U-box superfamily protein	0.0468937	0.914607	0.131681	0.78503	-0.541623	0.18739	-1.14975	0.000155153	0.000810833	0.99824	0.629446	0.0338801
DMv6.1_chr03	54407880	54408758	Soltu.DM.03G030060	Calcium ion binding protein|Calmodulin-like protein	Calcium-binding EF-hand family protein	-0.00280466	0.995625	-0.651694	0.130253	0.293697	0.540816	-3.65782	3.1082e-08	-2.59718	1.13004e-07	0.0143829	0.964675
DMv6.1_chr03	54417525	54420292	Soltu.DM.03G030070	Dof zinc finger protein|Dof zinc finger protein	cycling DOF factor	0.0385961	0.783433	0.02052	0.913822	-0.164498	0.246809	-0.0470866	0.621732	-0.0706423	0.490422	0.572726	1.90982e-06
DMv6.1_chr03	54436432	54438544	Soltu.DM.03G030090	Zinc finger protein|GDSL esterase/lipase At1g74460	GDSL-like Lipase/Acylhydrolase superfamily protein	1.2725	0.307524	0.986792	0.360747	0.0232717	0.991138	2.62769	0.00365999	0.52112	0.531533	1.87915	0.00317336
DMv6.1_chr03	54439805	54441562	Soltu.DM.03G030100	Geranylgeranyl diphosphate reductase, chloroplastic|Geranylgeranyl reductase	Pyridine nucleotide-disulphide oxidoreductase family protein	-0.081142	0.840823	-0.020429	0.972045	0.0646545	0.908896	-0.213905	0.407526	0.776709	0.00740797	-2.80826	6.83516e-12
DMv6.1_chr03	54442507	54447136	Soltu.DM.03G030110	NAD-malate dehydrogenase|Malate dehydrogenase	malate dehydrogenase	-0.376816	0.192691	-0.480102	0.149373	-0.0789533	0.875282	-2.2971	1.25932e-09	-0.212079	0.404338	-1.78456	3.84055e-07
DMv6.1_chr03	54447324	54449936	Soltu.DM.03G030120	Pentatricopeptide repeat-containing protein|Pentatricopeptide repeat-containing protein	Pentatricopeptide repeat (PPR) superfamily protein	-0.200803	0.685986	-0.0233605	0.977053	0.420466	0.506736	1.39573	1.42217e-05	1.2439	2.533e-05	0.115025	0.804294
DMv6.1_chr03	54454610	54456433	Soltu.DM.03G030140	EMB514|RWP-RK domain-containing protein	Protein of unknown function (DUF3223)	-0.33922	0.0648001	-0.124968	0.608491	0.0684356	0.826294	0.212639	0.167502	-0.260904	0.0789934	-0.283148	0.108129
DMv6.1_chr03	54457492	54464705	Soltu.DM.03G030150	Membrane associated ring finger 1,8|E3 ubiquitin-protein ligase MARCH3	RING/FYVE/PHD zinc finger superfamily protein	-0.168813	0.292191	-0.256842	0.155978	0.239717	0.228446	-1.36821	5.45636e-11	-0.591454	7.76155e-05	0.641855	3.52814e-05
DMv6.1_chr03	54465780	54470612	Soltu.DM.03G030160	Conserved gene of unknown function|Exostosin family-like protein	Exostosin family protein	0.104024	0.455893	-0.000935606	0.996839	-0.0767183	0.692578	0.0823566	0.480866	-0.418143	0.000354222	-0.844752	1.0109e-07
DMv6.1_chr03	54518922	54521064	Soltu.DM.03G030200	MYB domain class transcription factor|MYB transcription factor	myb domain protein	0.127899	0.842686	0.114708	0.90479	0.401567	0.628428	2.88149	2.18921e-09	-0.0408993	0.940703	3.42091	6.85105e-10
DMv6.1_chr03	54533121	54537695	Soltu.DM.03G030210	Conserved gene of unknown function|Alpha/beta hydrolase fold protein	alpha/beta-Hydrolases superfamily protein	-0.0130316	0.936553	-0.0814849	0.599193	0.136878	0.373271	0.793928	9.98634e-10	-0.00320337	0.97732	0.406386	0.000216177
DMv6.1_chr03	54551025	54556527	Soltu.DM.03G030240	Activating signal cointegrator|Activating signal cointegrator 1	transcription regulators;zinc ion binding	-0.0578178	0.70773	0.116401	0.472174	0.192178	0.250065	-0.0992892	0.38147	-0.427968	0.000310869	0.213296	0.0644853
DMv6.1_chr03	54557707	54563298	Soltu.DM.03G030250	ATP binding protein|Dehydration-responsive family protein	S-adenosyl-L-methionine-dependent methyltransferases superfamily protein	0.0257568	0.895985	0.156912	0.372067	0.0539007	0.821022	0.217172	0.0846137	-0.0200615	0.883975	-0.501467	0.000582689
DMv6.1_chr03	54564823	54566205	Soltu.DM.03G030260	Phytochrome kinase substrate 1	phytochrome kinase substrate-related	-0.0466054	0.830243	0.221408	0.287326	0.156947	0.542909	-0.112627	0.469571	0.147358	0.328183	-1.15813	1.14181e-06
DMv6.1_chr03	54570815	54578000	Soltu.DM.03G030270	SET protein, phospatase 2A inhibitor|Nucleosome assembly protein family	NAP1-related protein	-0.769041	0.0147471	-0.421424	0.247683	0.212917	0.64848	-0.0887724	0.73958	-0.438919	0.0701513	-1.1072	0.00339312
DMv6.1_chr03	54868368	54891227	Soltu.DM.03G030400	Flavonol synthase/flavanone 3-hydroxylase|Flavonol synthase/flavanone 3-hydroxylase|Flavonol synthase/flavanone 3-hydroxylase|Flavonol synthase/flavanone 3-hydroxylase|Flavonol synthase/flavanone 3-hydroxylase|Flavonol synthase/flavanone 3-hydroxylase|Flavonol synthase/flavanone 3-hydroxylase|1-aminocyclopropane-1-carboxylate oxidase|1-aminocyclopropane-1-carboxylate oxidase|1-aminocyclopropane-1-carboxylate oxidase|1-aminocyclopropane-1-carboxylate oxidase|1-aminocyclopropane-1-carboxylate oxidase|1-aminocyclopropane-1-carboxylate oxidase|1-aminocyclopropane-1-carboxylate oxidase|1-aminocyclopropane-1-carboxylate oxidase	2-oxoglutarate (2OG) and Fe(II)-dependent oxygenase superfamily protein	-0.64052	0.557637	0.518422	0.643457	0.713712	0.602225	2.87052	3.50991e-06	-0.222819	0.785168	0.81642	0.316589
DMv6.1_chr03	54904362	54906342	Soltu.DM.03G030410	Transcription factor|TCP family transcription factor	TEOSINTE BRANCHED, cycloidea and PCF (TCP)	-0.213527	0.379476	-0.143039	0.65848	-0.19292	0.55233	1.08952	4.14509e-07	-0.344298	0.0955672	-0.0836461	0.701463
DMv6.1_chr03	54917370	54923227	Soltu.DM.03G030420	Conserved gene of unknown function|Homology to unknown gene	conserved hypothetical protein	0.00440533	0.977424	-0.102804	0.453661	-0.0171589	0.934546	0.496417	2.81089e-06	0.00200051	0.984601	0.0586902	0.554349
DMv6.1_chr03	54924173	54927727	Soltu.DM.03G030430	DNA-binding protein|Transcription factor (Fragment)	basic helix-loop-helix (bHLH) DNA-binding superfamily protein	0.295683	0.195945	-0.0393573	0.91751	0.0911954	0.80309	1.47755	3.35802e-09	-0.252462	0.19291	2.40905	1.4749e-12
DMv6.1_chr03	54931558	54934315	Soltu.DM.03G030440	Protein HVA22|Receptor expression-enhancing protein 5	HVA22 homologue A	-0.447836	0.0170882	-0.366752	0.0887644	-0.212342	0.393828	-0.384677	0.0160189	-0.23491	0.137018	-0.173992	0.299453
DMv6.1_chr03	54936340	54946637	Soltu.DM.03G030450	ZR1 protein|Regulator of chromosome condensation domain-containing protein	Regulator of chromosome condensation (RCC1) family with FYVE zinc finger domain	0.638707	0.0451378	0.269098	0.437868	0.364778	0.346313	-0.121689	0.739152	-0.770756	0.00560273	-0.0348526	0.908679
DMv6.1_chr03	54954975	54962634	Soltu.DM.03G030470	Conserved gene of unknown function|WD-40 repeat protein	Dip2/Utp12 Family domain containing protein	-0.20617	0.348072	0.0771859	0.804262	0.365187	0.168729	0.00792041	0.967715	-0.0553511	0.776573	-1.48669	3.18039e-07
DMv6.1_chr03	54962952	54963856	Soltu.DM.03G030480	Late embryogenesis abundant protein|Late embryogenesis abundant protein	Late embryogenesis abundant protein (LEA) family protein	1.15229	0.656565	0.0537372	0.989263	0.972572	0.755966	6.83432	1.30173e-05	1.82963	0.170727	7.6162	2.97732e-07
DMv6.1_chr03	54979282	54983114	Soltu.DM.03G030530	Stigma-specific protein Stig1|Racemase and epimerase, acting on amino acids and derivatives|Stigma-specific protein Stig1|Aspartate racemase family protein 2	aspartate-glutamate racemase family	-0.120731	0.687223	-0.335706	0.25374	-0.770631	0.0182295	-0.492812	0.0362925	-0.718479	0.00190061	0.0196866	0.934493
DMv6.1_chr03	54983206	54985651	Soltu.DM.03G030540	Conserved gene of unknown function|Racemase and epimerase, acting on amino acids and derivatives|Unknown Protein	conserved hypothetical protein	0.110623	0.908542	-0.284103	0.771609	-0.354327	0.68135	0.308514	0.646211	-0.355998	0.55321	1.68387	1.87203e-05
DMv6.1_chr03	54987871	54989368	Soltu.DM.03G030550	Ubiquitin-protein ligase|Unusual floral organs-like protein (Fragment)	F-box family protein	-0.700509	0.805614	0.98664	0.650369	-0.739769	0.792317	2.89319	0.0179696	3.20485	0.00184699	5.61436	6.44803e-08
DMv6.1_chr03	54996735	54997106	Soltu.DM.03G030560	Conserved gene of unknown function|Os05g0176300 protein (Fragment)	DUF4666 domain containing protein	-0.136955	0.574305	-0.128094	0.658348	-0.853628	0.00350228	-0.00556651	0.978044	-0.37165	0.0398827	1.27591	4.61423e-08
DMv6.1_chr03	55004176	55008510	Soltu.DM.03G030570	Polygalacturonase|Polygalacturonase	Pectin lyase-like superfamily protein	0.0374695	0.939377	-0.579645	0.25307	0.233205	0.725982	-2.25982	2.70943e-05	0.0295029	0.937188	-0.627021	0.156013
DMv6.1_chr03	55019666	55021117	Soltu.DM.03G030590	Lactoylglutathione lyase|Glyoxalase/bleomycin resistance protein/dioxygenase	Lactoylglutathione lyase / glyoxalase I family protein	0.168207	0.96718	-0.195353	0.958554	-0.250208	0.96595	3.64792	0.0289445	2.98094	0.00606842	7.78388	1.41915e-06
DMv6.1_chr03	55029770	55031422	Soltu.DM.03G030600	Pentatricopeptide repeat-containing protein|Pentatricopeptide repeat-containing protein	Pentatricopeptide repeat (PPR) superfamily protein	0.4731	0.0618382	0.340918	0.230666	0.431668	0.171856	0.72758	0.00135627	0.101918	0.627189	-0.398676	0.129815
DMv6.1_chr03	55033868	55036460	Soltu.DM.03G030610	AP2 domain-containing protein AP29|AT1G52630-like protein (Fragment)	O-fucosyltransferase family protein/hypothetical protein	0.178889	0.669462	0.183119	0.730916	0.416745	0.396688	0.44686	0.159185	0.260235	0.408848	0.24116	0.462708
DMv6.1_chr03	55038041	55040858	Soltu.DM.03G030630	Pentatricopeptide repeat-containing protein|Pentatricopeptide repeat-containing protein	Pentatricopeptide repeat (PPR) superfamily protein	0.230728	0.434436	0.472466	0.124447	-0.129383	0.775788	0.993361	5.01387e-05	0.575199	0.00722826	-1.33997	0.000224362
DMv6.1_chr03	55041838	55047403	Soltu.DM.03G030640	Nucleic acid binding protein|YuxK	Putative thiol-disulphide oxidoreductase DCC	-0.0128179	0.960657	0.0808641	0.760128	-0.281741	0.22494	0.36147	0.0174038	0.221477	0.157323	0.37015	0.0238322
DMv6.1_chr03	55048884	55050137	Soltu.DM.03G030660	CAPIP2|Embryo-specific 3	Embryo-specific protein 3, (ATS3)	-0.539264	0.0137707	-0.251786	0.328498	0.165841	0.593721	-1.51207	8.29021e-09	0.0598947	0.77054	0.297378	0.124407
DMv6.1_chr03	55051009	55055335	Soltu.DM.03G030670	Longin|Zeta2-COP	SNARE-like superfamily protein	-0.341138	0.0475257	-0.272869	0.199331	-0.185455	0.464272	-1.02692	5.89653e-07	-0.281004	0.0527921	0.0499863	0.765684
DMv6.1_chr03	55085276	55085702	Soltu.DM.03G030700	Conserved gene of unknown function|Unknown Protein	conserved hypothetical protein	0.0523636	0.907326	-0.305383	0.453661	-0.209971	0.679578	0.266719	0.365893	-1.02379	0.00171041	1.83853	6.8308e-08
DMv6.1_chr03	55099677	55102276	Soltu.DM.03G030720	Conserved gene of unknown function	conserved hypothetical protein	-0.100404	0.753929	-0.198965	0.569376	-0.264199	0.472219	-0.00611333	0.980316	0.586423	0.00635103	1.10658	7.61675e-06
DMv6.1_chr03	55109105	55111283	Soltu.DM.03G030730	Conserved gene of unknown function|TPR domain protein	Tetratricopeptide repeat (TPR)-like superfamily protein	-0.280803	0.0712924	-0.284784	0.103653	-0.0859434	0.7072	-0.23189	0.064921	-0.0274476	0.855445	0.276631	0.0411544
DMv6.1_chr03	55112589	55114829	Soltu.DM.03G030740	Nucleosome-binding protein|Methyl-CpG binding domain containing protein expressed	methyl-CPG-binding domain	0.878476	0.0119198	0.565107	0.14752	0.666839	0.11915	3.06233	2.83489e-11	0.226519	0.458375	2.86756	1.49351e-09
DMv6.1_chr03	55115640	55116299	Soltu.DM.03G030750	Stellacyanin CASLP1|Blue copper protein	blue-copper-binding protein	0.382628	0.511929	-0.199795	0.788964	1.32506	0.0173032	-2.83697	0.0109082	-1.63885	0.00571451	-2.77158	0.00630316
DMv6.1_chr03	55118488	55119371	Soltu.DM.03G030760	NtEIG-A1 protein|Blue copper protein	blue-copper-binding protein	0.0908662	0.900223	0.0218048	0.981166	0.972387	0.147733	-2.46304	0.000163898	-0.54778	0.247071	-0.29064	0.559718
DMv6.1_chr03	55127094	55127837	Soltu.DM.03G030770	GTP binding protein|Protein LURP-one-related 12	Protein of unknown function (DUF567)	-0.287894	0.13941	0.0489336	0.874425	0.463838	0.0545009	-0.827703	1.11896e-05	0.280747	0.0915013	0.164144	0.351653
DMv6.1_chr03	55142162	55144755	Soltu.DM.03G030790	Delta 9 desaturase|Stearoyl-CoA 9-desaturase	fatty acid desaturase	-0.523244	0.15044	0.238149	0.629087	0.281823	0.61932	0.568208	0.0518528	2.25424	1.78183e-08	-1.25219	0.00470371
DMv6.1_chr03	55152676	55155307	Soltu.DM.03G030800	Conserved gene of unknown function|Genomic DNA chromosome 3 P1 clone MSJ11	phosphatidic acid phosphatase-related / PAP2-related	-0.530596	0.123035	0.243414	0.606043	-0.379857	0.452808	-0.0954147	0.758998	1.41384	5.11125e-06	0.339504	0.276713
DMv6.1_chr03	55157879	55167251	Soltu.DM.03G030810	WD-40 repeat protein-like (Fragment)	WUS-interacting protein	0.0578902	0.72704	0.0452121	0.829872	-0.124898	0.515475	0.296111	0.00966885	0.274425	0.0240895	0.331937	0.00902972
DMv6.1_chr03	55174354	55179739	Soltu.DM.03G030820	ATP binding protein|G-type lectin S-receptor-like serine/threonine-protein kinase At2g19130	Protein kinase superfamily protein	0.074545	0.683316	-0.0340006	0.893329	-0.0952894	0.684328	-0.126557	0.343682	-0.5692	9.47251e-05	-0.557926	0.000235151
DMv6.1_chr03	55188967	55192376	Soltu.DM.03G030840	Conserved gene of unknown function|CUE domain containing protein	Ubiquitin system component Cue protein	-0.261798	0.0653832	-0.220321	0.178803	-0.320295	0.0730642	0.323082	0.00714527	0.0773027	0.534523	0.625558	9.11515e-06
DMv6.1_chr03	55193110	55204131	Soltu.DM.03G030860	Chaperone protein dnaJ	Molecular chaperone Hsp40/DnaJ family protein	0.020495	0.930629	0.0294478	0.917338	0.103083	0.689484	0.801393	1.42037e-06	-0.0944038	0.538603	0.112536	0.467439
DMv6.1_chr03	55204400	55205246	Soltu.DM.03G030870	Conserved gene of unknown function|Unknown Protein	conserved hypothetical protein	-0.399283	0.102366	0.0286985	0.944376	0.00137769	0.99852	-0.545565	0.0163562	0.101156	0.634318	-0.268002	0.279865
DMv6.1_chr03	55204536	55211554	Soltu.DM.03G030880	Signal recognition particle 54 kDa protein 1|Signal recognition particle protein 3	Signal recognition particle, SRP54 subunit protein	-0.175063	0.0818669	-0.117839	0.324862	-0.085478	0.54671	-0.268736	0.00169158	0.026959	0.783614	0.269375	0.00392146
DMv6.1_chr03	55211618	55219348	Soltu.DM.03G030890	Phox domain-containing protein|Phox domain-containing protein|Phox domain-containing protein	Phox (PX) domain-containing protein	0.101025	0.384135	0.123224	0.350335	0.0854252	0.589017	0.173242	0.0612126	0.169028	0.0699687	0.252448	0.0114837
DMv6.1_chr03	55233102	55236855	Soltu.DM.03G030900	Conserved gene of unknown function|Pentatricopeptide repeat-containing protein	BED zinc finger ;hAT family dimerisation domain	-0.214414	0.238348	-0.0705896	0.798558	-0.197478	0.438614	-0.242251	0.125957	0.0579275	0.726824	-0.907289	2.49362e-05
DMv6.1_chr03	55237509	55239711	Soltu.DM.03G030910	Pentatricopeptide repeat-containing protein|Pentatricopeptide repeat-containing protein	Pentatricopeptide repeat (PPR) superfamily protein	0.115878	0.80111	0.0981597	0.893485	-0.15191	0.823203	0.496731	0.109953	0.974845	0.000825706	-1.73106	0.00281332
DMv6.1_chr03	55258331	55261297	Soltu.DM.03G030940	Conserved gene of unknown function|Glycosyl transferase family 9	NDH-dependent cyclic electron flow	-0.0117504	0.976065	0.141081	0.70788	0.278142	0.436498	-0.514747	0.0191091	0.162906	0.503894	-1.79438	1.4309e-08
DMv6.1_chr03	55263568	55270273	Soltu.DM.03G030950	DNA-3-methyladenine glycosylase|DNA-3-methyladenine glycosylase I	DNA glycosylase superfamily protein	-0.183832	0.298396	-0.0848743	0.727297	-0.114444	0.659526	0.103569	0.491607	0.387778	0.00445137	-0.731245	0.000118268
DMv6.1_chr03	55271001	55274022	Soltu.DM.03G030960	JA-induced WRKY protein|WRKY family transcription factor	WRKY DNA-binding protein	0.740712	0.140826	0.0910959	0.915975	0.87441	0.155998	-2.98794	0.000310777	-0.80408	0.0784455	3.68772	2.67229e-09
DMv6.1_chr03	55292503	55303984	Soltu.DM.03G030970	Manganese transport protein mntH	natural resistance-associated macrophage protein/NRAMP metal ion transporter	-0.696438	0.00758995	0.0971334	0.789694	-0.136705	0.718902	-1.43414	1.04145e-06	-0.228625	0.290334	-1.43055	2.64541e-06
DMv6.1_chr03	55308364	55311127	Soltu.DM.03G030980	Cinnamoyl CoA reductase|Cinnamoyl CoA reductase	cinnamoyl coa reductase	-0.0618283	0.84299	-0.190104	0.555734	0.214801	0.533273	-1.51219	2.10486e-08	-1.27589	9.17235e-07	-2.00836	7.98712e-10
DMv6.1_chr03	55332521	55337966	Soltu.DM.03G031000	Nucleic acid binding protein|T24D18.4 (Fragment)|Sister chromatid cohesion protein PDS5	Tudor/PWWP/MBT superfamily protein	-0.0166792	0.945909	0.168764	0.460318	0.07796	0.787528	0.631982	5.59629e-05	0.196064	0.18299	1.65737	4.57788e-13
DMv6.1_chr03	55345006	55348251	Soltu.DM.03G031040		hypothetical protein	0.582645	0.0660806	0.110358	0.816742	0.24108	0.561524	1.40891	1.87756e-06	0.974013	3.44817e-05	1.68707	1.44934e-09
DMv6.1_chr03	55357374	55363108	Soltu.DM.03G031060	Nucleic acid binding protein|T24D18.4 (Fragment)	Tudor/PWWP/MBT superfamily protein	0.302205	0.0500237	0.196755	0.29341	0.401003	0.039886	-0.258398	0.0752497	-0.614265	7.03394e-05	-0.363043	0.0187794
DMv6.1_chr03	55364242	55370132	Soltu.DM.03G031070		hypothetical protein	0.813803	0.0189335	0.131913	0.779188	0.170047	0.735671	0.498211	0.12074	-0.21664	0.44515	-0.380364	0.266533
DMv6.1_chr03	55370169	55374239	Soltu.DM.03G031080	Conserved gene of unknown function|Phospholipase like protein	hypothetical protein	0.353797	0.0783564	-0.0322306	0.931244	0.78342	0.0036103	0.621689	0.000650538	-0.250836	0.142286	-0.163538	0.458064
DMv6.1_chr03	55380713	55381445	Soltu.DM.03G031100	Transport protein|Protein transport protein Sec61 beta subunit	Preprotein translocase Sec, Sec61-beta subunit protein	-0.673937	0.0770838	-0.503751	0.248829	-0.775732	0.0874233	-0.607009	0.0803074	0.383943	0.200568	-1.3059	0.00205173
DMv6.1_chr03	55386842	55389531	Soltu.DM.03G031110	SFT2 domain containing 2|Vesicle transport protein SFT2A	Got1/Sft2-like vescicle transport protein family	0.217674	0.335965	0.107742	0.708064	0.0704944	0.832083	0.11144	0.596558	-0.32571	0.0698365	-0.282283	0.152752
DMv6.1_chr03	55393888	55394486	Soltu.DM.03G031130		hypothetical protein	-0.455726	0.00857989	-0.384649	0.05874	-0.269749	0.230135	-0.851282	1.12513e-05	-0.579102	0.000224367	-0.044251	0.784839
DMv6.1_chr03	55396754	55409469	Soltu.DM.03G031140	Sister chromatid cohesion protein PDS5 homolog B	Tudor/PWWP/MBT superfamily protein/Arabidopsis phospholipase-like protein (PEARLI 4) domain containing protein	0.556715	0.00246363	0.176586	0.378179	0.128247	0.598232	0.853833	8.23e-07	-0.245892	0.0802546	-0.921358	4.05075e-06
DMv6.1_chr03	55412768	55420035	Soltu.DM.03G031150	Stromal cell-derived factor 2|Ccr4-associated factor|Dolichyl phosphate-D-mannose protein O-D-mannosyltransferase	stromal cell-derived factor 2-like protein precursor	-0.462183	0.0829565	-0.471124	0.128034	0.249297	0.504205	-1.09183	1.37221e-05	0.0900601	0.725266	0.307797	0.197232
DMv6.1_chr03	55419563	55421079	Soltu.DM.03G031160	Ccr4-associated factor|CCR4-NOT transcription complex subunit 7	Polynucleotidyl transferase, ribonuclease H-like superfamily protein	-0.103597	0.339618	-0.164876	0.176623	0.0775091	0.612332	-0.631229	5.95065e-08	-0.508248	2.18273e-06	0.527978	1.4636e-06
DMv6.1_chr03	55424680	55430555	Soltu.DM.03G031170	XH/XS domain-containing protein|X1 (Fragment)	XH/XS domain-containing protein	0.346448	0.0437165	0.247961	0.216856	0.372408	0.0829853	-0.0404058	0.787378	-0.569877	0.000336903	-0.723056	2.42434e-05
DMv6.1_chr03	55451605	55454757	Soltu.DM.03G031200	Aquaporin, MIP family, NIP subfamily|Aquaporin	NOD26-like intrinsic protein 6;1	0.0164188	0.991211	0.0540822	0.960812	-0.978988	0.23895	0.730355	0.326595	1.14867	0.0110263	-0.430908	0.438626
DMv6.1_chr03	55456425	55460736	Soltu.DM.03G031220	60S ribosomal protein L7|60S ribosomal protein L7-like protein	Ribosomal protein L30/L7 family protein	-0.159362	0.318433	-0.100138	0.628305	0.00100264	0.998443	0.897336	3.64848e-08	0.462171	0.000966045	0.319247	0.0212747
DMv6.1_chr03	55481915	55484794	Soltu.DM.03G031240	Mitochondrial glycoprotein family protein|Mitochondrial glycoprotein family protein	Mitochondrial glycoprotein family protein	-0.508387	0.16449	-0.01796	0.977053	-0.127842	0.835804	-0.126368	0.70078	-0.0706725	0.816031	-2.22582	0.000637238
DMv6.1_chr03	55485078	55491293	Soltu.DM.03G031250	Conserved gene of unknown function|Unknown Protein	conserved hypothetical protein	-0.135256	0.547919	-0.0657907	0.838788	0.359521	0.172442	-0.019664	0.918686	-0.0387942	0.834749	-0.386864	0.0637008
DMv6.1_chr03	55510458	55516364	Soltu.DM.03G031290	Defective in cullin neddylation protein|DCN1-like protein 4	Domain of unknown function (DUF298)	-0.327997	0.0256602	-0.307737	0.072158	-0.216348	0.249621	-0.343657	0.00592895	-0.0794625	0.551721	0.499778	0.000374855
DMv6.1_chr03	55517491	55525658	Soltu.DM.03G031300	Nucleoporin|Nucleoporin (Fragment)	SUPPRESSOR OF AUXIN RESISTANCE	0.0680646	0.692658	0.159533	0.357146	0.0509277	0.832396	0.833193	4.16201e-08	0.202124	0.0993866	-0.963113	4.35519e-08
DMv6.1_chr03	55533046	55534382	Soltu.DM.03G031310	DNA binding protein|Ethylene-responsive transcription factor 4	Integrase-type DNA-binding superfamily protein	-0.155417	0.720339	0.0974509	0.884276	0.39419	0.523634	-0.118681	0.733512	1.80097	4.47338e-08	0.244302	0.553945
DMv6.1_chr03	55545203	55545807	Soltu.DM.03G031330	Endoribonuclease Dicer homolog 4	RNAse THREE-like protein	0.491792	0.410644	0.0302231	0.977053	-0.262548	0.793776	2.35351	6.64978e-07	0.231742	0.627758	1.95289	6.42401e-06
DMv6.1_chr03	55548061	55551978	Soltu.DM.03G031350	Serine/threonine-protein kinase PBS1|Serine/threonine-protein kinase PBS1|G-type lectin S-receptor-like serine/threonine-protein kinase At1g67520	Protein kinase superfamily protein	-0.26706	0.320029	-0.00250164	0.995749	0.016511	0.978173	-1.12215	0.000605593	-0.0308525	0.894084	-0.482181	0.0895236
DMv6.1_chr03	55565259	55567329	Soltu.DM.03G031390	F-box/LRR-repeat protein|F-box/LRR-repeat protein 16	RNI-like superfamily protein	-0.244891	0.0481747	-0.251767	0.0911464	-0.138169	0.425307	-0.719786	3.35625e-07	-0.56977	6.67752e-06	-0.747643	5.65187e-07
DMv6.1_chr03	55570105	55575087	Soltu.DM.03G031410	Conserved gene of unknown function|Unknown Protein	conserved hypothetical protein	-0.217624	0.293868	-0.0106901	0.978089	0.080102	0.818893	1.05594	4.99407e-08	0.701184	0.000101718	1.42312	8.14725e-10
DMv6.1_chr03	55603983	55606153	Soltu.DM.03G031440	Flotillin-1|Flotillin 1	SPFH/Band 7/PHB domain-containing membrane-associated protein family	0.348001	0.907326	1.94212	0.700493	-0.412666	0.958917	-1.15908	0.675264	2.21136	0.435874	-0.552373	0.884575
DMv6.1_chr03	55613679	55615229	Soltu.DM.03G031460	F-box family protein|F-box family protein	F-box family protein	-0.879468	0.00227937	-0.610578	0.0504345	-0.365704	0.324763	-2.14086	6.79901e-08	-0.677412	0.00348714	-1.66885	1.17988e-05
DMv6.1_chr03	55624056	55628678	Soltu.DM.03G031470	Conserved gene of unknown function|Unknown Protein	conserved hypothetical protein	0.151921	0.595067	0.40032	0.146264	0.206203	0.564612	0.385932	0.0739479	0.544717	0.00600662	1.22538	5.41508e-07
DMv6.1_chr03	55636205	55638363	Soltu.DM.03G031480	Conserved gene of unknown function|Serine-rich protein	serine-rich protein-related	-0.0565603	0.917107	-0.45595	0.470109	0.622267	0.316085	-1.19809	0.0178076	-0.448612	0.315864	2.5386	1.35153e-08
DMv6.1_chr03	55640677	55645949	Soltu.DM.03G031490	Nodulin|Nodulin-like protein	Major facilitator superfamily protein	-0.024208	0.915207	-0.212956	0.268615	-0.248926	0.253648	0.344868	0.0164192	-0.168655	0.220757	-0.485241	0.00332233
DMv6.1_chr03	55646143	55647270	Soltu.DM.03G031500	Jp18|Jp18	Sterile alpha motif (SAM) domain-containing protein	0.12528	0.573692	-0.154767	0.617168	0.342229	0.18739	-2.21648	7.64648e-08	-0.268859	0.144352	-1.3181	1.0896e-05
DMv6.1_chr03	55647822	55652252	Soltu.DM.03G031510	50S ribosomal protein L3|50S ribosomal protein l3	ribosomal protein L3 plastid	-0.0514754	0.700568	0.0701837	0.65046	0.0779259	0.645678	0.649663	3.29962e-08	0.416318	4.59805e-05	-0.188953	0.073869
DMv6.1_chr03	55652721	55659708	Soltu.DM.03G031520	Prolyl-tRNA synthetase|Prolyl-tRNA synthetase	Class II aaRS and biotin synthetases superfamily protein	-0.205013	0.36918	-0.0852159	0.792018	0.0577815	0.877654	-0.438464	0.0258892	0.15108	0.407099	-0.379233	0.0573763
DMv6.1_chr03	55659897	55660460	Soltu.DM.03G031530	Jp18|Jp18	Sterile alpha motif (SAM) domain-containing protein	0.198006	0.596812	-0.216352	0.632855	0.328039	0.485106	-1.73284	0.00102036	-1.6993	9.88572e-05	-1.71151	0.00189831
DMv6.1_chr03	55665291	55667265	Soltu.DM.03G031540	Amino acid transporter|Amino acid transporter	Transmembrane amino acid transporter family protein	0.0672296	0.726472	-0.284973	0.133476	0.00408575	0.990632	-0.205011	0.159893	-0.305202	0.0242135	0.817848	4.59169e-07
DMv6.1_chr03	55690235	55701959	Soltu.DM.03G031570	Protein TOPLESS|WD-repeat protein|WD-40 repeat protein-like (Fragment)	Transducin family protein / WD-40 repeat family protein	0.151028	0.372893	0.159426	0.422495	-0.0747479	0.766746	-0.135098	0.295904	0.272266	0.0530347	-0.906327	1.08196e-07
DMv6.1_chr03	55704601	55709697	Soltu.DM.03G031590	WD-repeat protein|Topless-related protein 1	Transducin family protein / WD-40 repeat family protein	0.410655	0.0676069	-0.0476926	0.900754	0.376839	0.190298	-0.0752058	0.739586	-0.144927	0.476684	0.0781238	0.731428
DMv6.1_chr03	55712484	55716836	Soltu.DM.03G031600	WD-repeat protein|Topless-related protein 1	Transducin family protein / WD-40 repeat family protein	0.471274	0.106634	0.203386	0.606413	0.108514	0.830313	0.263379	0.343572	0.0647192	0.808469	0.462754	0.0722279
DMv6.1_chr03	55725103	55738860	Soltu.DM.03G031630	Leucine-rich repeat family protein	Leucine-rich repeat family protein	0.318028	0.195325	-0.0124165	0.977798	0.0953021	0.813139	1.32394	1.86879e-07	-0.893932	0.000116724	1.27903	2.98352e-06
DMv6.1_chr03	55750038	55758140	Soltu.DM.03G031640	Prli-interacting factor l|Cobalamin synthesis protein P	plastid transcriptionally active	-0.233391	0.25463	0.142215	0.588985	0.09115	0.772895	0.542465	0.00180655	1.00372	2.49181e-06	-0.835214	2.67644e-05
DMv6.1_chr03	55758379	55761552	Soltu.DM.03G031650	DEAD-box protein abstrakt|ATP-dependent RNA helicase	DEAD-box protein abstrakt, putative	-0.0867072	0.586431	0.148569	0.370903	0.26023	0.1503	1.19257	4.08617e-12	0.604945	1.70972e-06	1.03595	4.4181e-10
DMv6.1_chr03	55767328	55770726	Soltu.DM.03G031690	Calcineurin|Calcineurin subunit B	Calcium-binding EF-hand family protein	-0.285112	0.075749	-0.292993	0.119568	-0.254804	0.237174	-1.05015	8.6616e-08	-0.550014	0.000242802	-0.815843	1.18917e-05
DMv6.1_chr03	55772117	55777027	Soltu.DM.03G031700	Inorganic pyrophosphatase|K(+)-insensitive pyrophosphate-energized proton pump	Inorganic H pyrophosphatase family protein	0.0499008	0.815273	-0.142746	0.506314	0.00616585	0.986256	1.69443	1.63125e-12	0.776031	8.33807e-06	0.952253	4.63459e-07
DMv6.1_chr03	55788668	55791693	Soltu.DM.03G031710	Glycerol kinase|Glycerol kinase	Actin-like ATPase superfamily protein	-0.0187423	0.937552	0.0649946	0.797807	0.216972	0.333347	-0.367013	0.0103219	-0.653735	5.74356e-05	-0.400418	0.00961214
DMv6.1_chr03	55802354	55807856	Soltu.DM.03G031730	Formamidopyrimidine-DNA glycosylase|Formamidopyrimidine-DNA glycosylase	MUTM homolog-1	0.215458	0.285672	0.172404	0.488834	0.242701	0.355467	0.729386	4.38695e-05	-0.0150678	0.935276	-0.887674	0.000173342
DMv6.1_chr03	55811908	55814777	Soltu.DM.03G031740	Protein FAR1-RELATED SEQUENCE 6	FAR1-related sequence	0.268466	0.0211822	0.183634	0.161889	-0.0225998	0.91607	-0.0155184	0.88632	-0.594418	8.68963e-07	-0.107651	0.303999
DMv6.1_chr03	55815403	55817385	Soltu.DM.03G031750	Conserved gene of unknown function|Checkpoint protein HUS1	Hus1-like protein domain containing protein	0.159772	0.41635	-0.134038	0.600711	0.236859	0.334703	-0.0485285	0.79263	-0.166991	0.301435	-0.0248154	0.897708
DMv6.1_chr03	55819374	55841562	Soltu.DM.03G031760	Multidrug Resistance associated Protein 1|Multidrug resistance protein ABC transporter family	multidrug resistance-associated protein	0.127476	0.635781	0.30087	0.272588	-0.129355	0.728661	0.712254	0.000478582	0.606586	0.00160763	0.104915	0.624596
DMv6.1_chr03	55845872	55848417	Soltu.DM.03G031770	Kinase family protein|Receptor protein kinase-like	Protein kinase superfamily protein	-0.556478	0.115624	0.474402	0.25289	-0.355737	0.491379	-1.59958	0.000690997	0.494258	0.0694549	-3.4414	0.000102121
DMv6.1_chr03	55851826	55854998	PGSC0003DMG400014209	Pentatricopeptide repeat-containing protein		-0.215836	0.55658	-0.257305	0.549058	0.0657244	0.91759	0.496041	0.0580111	0.524114	0.0140704	-0.0214227	0.94904
DMv6.1_chr03	55858469	55861563	Soltu.DM.03G031810	GAG1At protein|Os08g0272000 protein (Fragment)	conserved hypothetical protein	-0.180872	0.590878	-0.224221	0.574652	0.107342	0.846515	-0.369478	0.186638	-0.200954	0.415285	-1.50371	0.00119723
DMv6.1_chr03	55862228	55863626	Soltu.DM.03G031820	DnaJ protein|Chaperone protein dnaJ 8, chloroplastic	Chaperone DnaJ-domain superfamily protein	0.198575	0.749407	0.217686	0.772351	-0.456574	0.514206	1.94791	7.21403e-05	-0.870382	0.0454482	1.75895	0.000814194
DMv6.1_chr03	55871450	55873801	PGSC0003DMG400014257	Acireductone dioxygenase		0.231268	0.702644	-1.06707	0.157992	-0.562012	0.504205	2.63386	1.87963e-09	1.90366	1.32572e-07	2.01291	7.6121e-07
DMv6.1_chr03	55873806	55875078	PGSC0003DMG400014258	Gene of unknown function		-0.276803	0.65178	-0.101996	0.903654	-0.786615	0.274255	2.01248	2.72334e-07	1.9989	3.38522e-08	1.7073	2.61496e-06
DMv6.1_chr03	55881659	55885668	Soltu.DM.03G031830	Hydroxycinnamoyl transferase|Hydroxycinnamoyl-CoA shikimate/quinate hydroxycinnamoyltransferase	hydroxycinnamoyl-CoA shikimate/quinate hydroxycinnamoyl transferase	-0.840511	0.0171173	0.0192526	0.976661	-0.119999	0.847563	-1.84174	8.67672e-06	0.637251	0.0256496	-0.112706	0.755313
DMv6.1_chr03	55889221	55891587	Soltu.DM.03G031860	Heat shock protein;Heat shock protein|heat shock protein;heat shock protein	heat shock protein 70B	0.564455	0.528636	-1.26579	0.204697	0.949289	0.399043	5.49354	2.52949e-12	1.76061	7.24333e-06	5.56012	1.00155e-11
DMv6.1_chr03	55901302	55902845	Soltu.DM.03G031870	ATP binding protein;ATP binding protein|Serine/threonine-protein kinase 3;Serine/threonine-protein kinase 3	mitogen-activated protein kinase kinase kinase	0.209518	0.564655	0.246105	0.558005	-0.213693	0.7001	0.659546	0.0177918	0.108558	0.693636	2.00242	1.52868e-09
DMv6.1_chr03	55904624	55909506	Soltu.DM.03G031880	Glycosylphosphatidylinositol anchor biosynthesis protein 11|Glycosylphosphatidylinositol anchor biosynthesis protein 11	GPI biosynthesis protein family Pig-F domain containing protein	-0.198938	0.352618	-0.204686	0.419289	0.0850177	0.794474	0.318304	0.0635836	0.0664728	0.709524	0.765537	5.06417e-05
DMv6.1_chr03	55911497	55919980	Soltu.DM.03G031890	Conserved gene of unknown function|Unknown Protein	hypothetical protein	0.312597	0.0263054	-0.195934	0.226101	0.174422	0.350474	-0.425021	0.0025172	-0.390149	0.00176947	-0.0743564	0.583568
DMv6.1_chr03	55921378	55924368	Soltu.DM.03G031900	Conserved gene of unknown function|Snf1-related kinase interactor 1	conserved hypothetical protein	-0.198555	0.264315	-0.189148	0.368034	-0.176693	0.455653	0.035345	0.818422	-0.153072	0.319797	1.21854	7.40266e-09
DMv6.1_chr03	55924547	55928309	Soltu.DM.03G031910	Conserved gene of unknown function|Transcription regulatory protein SNF5	conserved hypothetical protein	0.113237	0.723945	0.211849	0.536886	-0.262859	0.477604	1.23287	2.00407e-06	0.379024	0.0949974	1.4901	3.44799e-07
DMv6.1_chr03	55934338	55936235	Soltu.DM.03G031920	Aspartic proteinase nepenthesin-1|Aspartic proteinase nepenthesin-1	Eukaryotic aspartyl protease family protein	-0.543387	0.179561	-0.169134	0.779227	-0.0689233	0.936929	-7.15746	0.000591391	-0.860735	0.0167867	-7.67743	0.00705444
DMv6.1_chr03	55958048	55961196	Soltu.DM.03G031960	Conserved gene of unknown function|Chloroplast At1g16080 protein (Fragment)	conserved hypothetical protein	-0.260438	0.253398	0.0258634	0.947546	0.301057	0.305625	0.149314	0.430437	0.665812	0.000876821	-1.27057	1.98914e-06
DMv6.1_chr03	55962736	55967088	Soltu.DM.03G031970	Polygalacturonase|Glycoside hydrolase family 28 protein/polygalacturonase family protein	Pectin lyase-like superfamily protein	-0.0985103	0.543586	-0.00258912	0.991953	-0.257791	0.167115	-0.236913	0.0733972	0.250457	0.0349334	-0.0954102	0.483662
DMv6.1_chr03	55968835	55972830	Soltu.DM.03G031980	Conserved gene of unknown function	hypothetical protein	-0.875481	0.104885	-1.17092	0.0935191	0.299613	0.720629	-1.12567	0.0329699	0.00217395	0.995682	1.42515	0.000663743
DMv6.1_chr03	55972697	55977976	Soltu.DM.03G031990	Membrane protein PB1A10.07c|Serine incorporator	Serinc-domain containing serine and sphingolipid biosynthesis protein	-0.161525	0.379978	-0.298023	0.140222	-0.183576	0.440144	0.258772	0.0704205	-0.0268329	0.87695	1.03652	2.54424e-07
DMv6.1_chr03	55978508	55983185	Soltu.DM.03G032000	Uv excision repair protein rad23|UV excision repair protein RAD23	Rad23 UV excision repair protein family	-0.204575	0.0998562	-0.188316	0.192253	-0.174055	0.281188	-0.466018	6.07117e-05	-0.311005	0.00458192	0.20164	0.0695891
DMv6.1_chr03	55985002	55991577	Soltu.DM.03G032010	ATP binding / kinase/ protein kinase/ protein serine/threonine kinase/ protein tyrosine kinase|Serine/threonine protein kinase	Protein kinase superfamily protein	-0.0728051	0.833314	0.508512	0.104965	-0.0813203	0.870364	0.113363	0.652457	-0.00406357	0.988008	0.838511	0.000301039
DMv6.1_chr03	55999120	56003429	Soltu.DM.03G032020	Protein WAX2|CER1 protein (Fragment)	Fatty acid hydroxylase superfamily	0.687848	0.00434445	0.159335	0.599595	0.306387	0.306078	2.03076	8.4925e-12	-0.807236	0.000226525	0.468371	0.0229858
DMv6.1_chr03	56003240	56006210	Soltu.DM.03G032030	Phosphate abc transporter|Phosphate import ATP-binding protein pstB 1	non-intrinsic ABC protein	-0.239358	0.368855	0.00201176	0.996677	-0.704013	0.0302379	-0.0950309	0.674375	0.654885	0.00265331	-0.743128	0.00243372
DMv6.1_chr03	56008963	56011741	Soltu.DM.03G032040	Conserved gene of unknown function|AT2G14850 protein (Fragment)|DNA-directed RNA polymerase subunit beta&apos&apos	Transcriptional regulator of RNA polII, SAGA, subunit domain containing protein	0.255031	0.0934538	0.0678912	0.767271	0.0510346	0.843904	0.508099	0.00028757	0.265868	0.0320725	0.420695	0.00225726
DMv6.1_chr03	56017709	56020032	Soltu.DM.03G032060	Conserved gene of unknown function|Unknown Protein	conserved hypothetical protein	0.42868	0.370699	-0.121721	0.873251	-0.355328	0.680001	1.72829	6.42337e-06	0.367085	0.26695	1.88506	2.6836e-06
DMv6.1_chr03	56028313	56036736	Soltu.DM.03G032070	Ribulose bisphosphate carboxylase/oxygenase activase, chloroplast|Ribulose bisphosphate carboxylase/oxygenase activase	P-loop containing nucleoside triphosphate hydrolases superfamily protein	-0.0112135	0.965025	0.0407268	0.888022	-0.0290216	0.932528	-1.528	1.46955e-11	-0.582783	0.000372952	-0.970499	4.05931e-07
DMv6.1_chr03	56037515	56038497	Soltu.DM.03G032080	Zinc finger protein|IBR finger domain protein	RING/U-box superfamily protein	-0.151099	0.753929	-0.00693331	0.991714	0.0226151	0.978173	-4.06612	1.06873e-11	-0.96255	0.00389225	-2.22714	2.41107e-07
DMv6.1_chr03	56040810	56044129	Soltu.DM.03G032090	4-coumarate--CoA ligase 2|4-coumarate CoA ligase	4-coumarate:CoA ligase	-0.04808	0.928856	0.0077421	0.990872	-0.0548961	0.942318	-1.81999	1.04119e-05	-0.103646	0.781042	1.26984	0.000699581
DMv6.1_chr03	56054514	56057719	Soltu.DM.03G032100	Amino acid binding protein|Unknown protein DS12 from 2D-PAGE of leaf, chloroplastic	uridylyltransferase-related	0.235809	0.586327	0.0477223	0.943818	-0.135897	0.830588	1.03763	0.00200369	0.0424147	0.912796	2.88894	2.34564e-08
DMv6.1_chr03	56062072	56064932	Soltu.DM.03G032110	Gene of unknown function|Mitochondrial protein pet191 homolog	Cytochrome c oxidase assembly protein PET191 domain containing protein	-0.0561655	0.88312	0.0134716	0.978089	0.0238363	0.968322	-0.0801954	0.779851	-0.15981	0.494531	-0.260661	0.346763
DMv6.1_chr03	56072157	56073322	Soltu.DM.03G032150		FRIGIDA-like protein	-0.29793	0.372893	0.0111332	0.986686	-0.0816934	0.891509	-0.0932262	0.761078	0.962269	0.000396143	0.931528	0.000808984
DMv6.1_chr03	56072225	56079312	Sotub03g031370	FRIGIDA		0.506794	0.114996	0.376833	0.240858	0.44789	0.245889	0.911351	0.00135354	-0.861302	0.00492471	0.835643	0.00198196
DMv6.1_chr03	56077761	56079647	Soltu.DM.03G032160		FRIGIDA-like protein/Frigida-like protein domain containing protein	-0.128764	0.389519	-0.0790284	0.708084	0.202378	0.274906	0.123922	0.317862	0.263121	0.0236896	0.638398	6.32123e-06
DMv6.1_chr03	56081338	56085307	Soltu.DM.03G032170	U2 small nuclear ribonucleoprotein A|U2 small nuclear ribonucleoprotein a&apos	U2 small nuclear ribonucleoprotein A	-0.185605	0.289059	-0.00447672	0.988351	0.268745	0.210196	0.581246	0.000117887	-0.0830931	0.581709	-0.955219	1.7062e-06
DMv6.1_chr03	56085443	56092134	Soltu.DM.03G032180	ERD1 protein, chloroplast|Chaperone protein ClpB 1	Clp ATPase	0.408572	0.171481	0.0847517	0.853647	-0.240318	0.561566	-0.21005	0.37305	-0.456916	0.0685235	2.63019	4.65044e-10
DMv6.1_chr03	56095593	56104004	Soltu.DM.03G032190	Conserved gene of unknown function|Tyrosyl-DNA phosphodiesterase 1	forkhead-associated domain-containing protein / FHA domain-containing protein	0.621421	0.0026545	0.293228	0.187907	0.269171	0.253935	0.446893	0.0124425	-0.372087	0.0319541	0.849433	2.44847e-06
DMv6.1_chr03	56106942	56116969	Soltu.DM.03G032200	Novel protein similar to vertebrate ADP-ribosyltransferase (NAD+ poly (ADP-ribose) polymerase) (ADPRT)	poly(ADP-ribose) polymerase	0.326749	0.0598604	0.208066	0.312246	0.199573	0.404892	-0.356442	0.02531	-0.585369	0.00035698	-1.74318	5.83882e-10
DMv6.1_chr03	56135386	56141349	Soltu.DM.03G032210	Respiratory burst oxidase homolog protein C|Respiratory burst oxidase-like protein	respiratory burst oxidase homologue D	0.10223	0.554999	0.186258	0.321045	-0.0149336	0.963341	-0.963849	3.16927e-09	-0.215569	0.113959	0.161653	0.256777
DMv6.1_chr03	56150355	56153224	Soltu.DM.03G032230	Inositol polyphosphate multikinase|Inositol polyphosphate 6-/3-/5-kinase	inositol polyphosphate kinase 2 beta	0.178808	0.722566	-0.4088	0.375371	-0.144082	0.81841	-0.184677	0.666456	-0.116146	0.719278	1.96818	1.7537e-08
DMv6.1_chr03	56154846	56161421	Soltu.DM.03G032240	Nuclease domain-containing protein 1	TUDOR-SN protein	-0.335971	0.0930213	-0.191513	0.445982	0.503546	0.0428141	0.711649	7.49135e-05	0.101025	0.57234	-0.588797	0.00391299
DMv6.1_chr03	56168605	56175974	Soltu.DM.03G032250	Ebna2 binding protein P100|Nuclease domain-containing protein 1	TUDOR-SN protein	-0.318384	0.105802	-0.170316	0.492306	0.0910885	0.769093	-0.420366	0.00910811	0.0484848	0.80117	0.259969	0.139331
DMv6.1_chr03	56181502	56187101	Soltu.DM.03G032260	Amidase|Glutamyl-tRNA(Gln) amidotransferase subunit A	Amidase family protein	-0.0691534	0.719537	-0.0293151	0.91673	0.308164	0.119259	-0.338351	0.0219323	-0.315889	0.0276601	-1.03702	6.77752e-07
DMv6.1_chr03	56200115	56203801	Soltu.DM.03G032300	Calnexin|Calcium-binding protein Calnexin	calnexin	-0.410506	0.154049	-0.236362	0.520878	0.354884	0.357185	-1.7162	3.61749e-09	-0.00975279	0.973645	-1.1223	3.56969e-05
DMv6.1_chr03	56227891	56228971	Soltu.DM.03G032320	Conserved gene of unknown function|Unknown Protein	conserved hypothetical protein	0.204769	0.92615	1.6108	0.460471	0.774613	0.746601	5.61695	2.47457e-07	4.82828	2.9077e-05	6.00468	8.38431e-08
DMv6.1_chr03	56231651	56239453	Soltu.DM.03G032330	AMP-activated protein kinase, gamma regulatory subunit|5&apos-AMP-activated protein kinase gamma-1 subunit	homolog of yeast sucrose nonfermenting	0.143642	0.535139	-0.231474	0.353385	0.298588	0.261171	0.279341	0.113735	-0.873857	2.24309e-05	1.93394	1.03894e-11
DMv6.1_chr03	56238293	56241128	Soltu.DM.03G032340	Pentatricopeptide repeat-containing protein|Pentatricopeptide repeat-containing protein	Pentatricopeptide repeat (PPR) superfamily protein	0.0596632	0.881838	0.392304	0.247744	0.286457	0.493958	0.257381	0.349396	0.590918	0.00879956	-2.25643	0.000162868
DMv6.1_chr03	56245624	56250101	Soltu.DM.03G032350	Succinate/fumarate mitochondrial transporter|Calcium-binding mitochondrial carrier protein SCaMC-1	Mitochondrial substrate carrier family protein	0.0242079	0.928536	-0.190477	0.462388	0.125601	0.679206	-0.423078	0.0285776	-0.0570238	0.752079	0.8417	8.85128e-06
DMv6.1_chr03	56261664	56265181	Soltu.DM.03G032370	Conserved gene of unknown function|Succinate dehydrogenase assembly factor 2, mitochondrial	Flavinator of succinate dehydrogenase domain containing protein	-0.00919017	0.965832	0.011047	0.968474	-0.00918094	0.9778	0.131557	0.301242	-0.365802	0.00591406	-0.00100862	0.99476
DMv6.1_chr03	56265414	56266675	Soltu.DM.03G032380	Transferase, transferring glycosyl groups|Transferase transferring glycosyl groups	conserved hypothetical protein	-0.0312592	0.958204	0.0211967	0.977618	0.338026	0.559038	0.0898598	0.818422	0.888486	0.00534993	-2.20234	0.00262406
DMv6.1_chr03	56268134	56270900	Soltu.DM.03G032390	Electron transporter|Rubredoxin-like protein	Rubredoxin-like superfamily protein	-0.192396	0.548629	-0.174358	0.658892	-0.3899	0.300506	-0.480666	0.0453317	0.332776	0.182771	-0.719804	0.00719689
DMv6.1_chr03	56288716	56291640	Soltu.DM.03G032410	Polyphosphoinositide binding protein|Phosphatidylinositol phosphatidylcholine transfer protein sec14 cytosolic-like protein	Sec14p-like phosphatidylinositol transfer family protein	0.0972976	0.772236	0.459977	0.141533	-0.15387	0.734114	-0.634597	0.0251396	-0.557751	0.0265697	-0.314133	0.233398
DMv6.1_chr03	56299561	56304854	Soltu.DM.03G032430	Glycyl-tRNA synthetase|Glycyl-tRNA synthetase-like protein	glycyl-tRNA synthetase / glycine--tRNA ligase	-0.0875495	0.552669	0.0546888	0.779227	0.0107683	0.969667	0.201616	0.0648222	-0.0116162	0.929587	-0.0310673	0.80272
DMv6.1_chr03	56331035	56341343	Soltu.DM.03G032460	Copine-3	Calcium-dependent phospholipid-binding Copine family protein	0.16598	0.252385	-0.172422	0.307424	0.317318	0.0707507	-0.622768	1.12394e-05	-0.534649	7.37788e-05	1.01188	2.72351e-09
DMv6.1_chr03	56355494	56357610	Soltu.DM.03G032490	S-adenosyl-L-methionine Mg-protoporphyrin IX methyltranserase|Magnesium-protoporphyrin O-methyltransferase	magnesium-protoporphyrin IX methyltransferase	-0.537997	0.0109701	-0.0314995	0.929865	-0.113797	0.724257	0.324024	0.0589503	1.18643	1.57102e-07	-1.36719	1.23157e-07
DMv6.1_chr03	56359807	56370349	Soltu.DM.03G032500	MRNA cap guanine-N7 methyltransferase|MRNA cap guanine-N7 methyltransferase|mRNA cap guanine-N7 methyltransferase	mRNA capping enzyme family protein	0.0535463	0.774294	-0.0382588	0.874956	0.00251932	0.993864	0.332731	0.0108475	-0.0217407	0.877239	-0.213681	0.136938
DMv6.1_chr03	56374696	56390054	Soltu.DM.03G032510	ADP-ribosylation factor GTPase-activating protein AGD1|Arf-GAP with GTPase, ANK repeat and PH domain-containing protein 3	ARF GTPase-activating protein	0.36188	0.0553916	0.323501	0.140222	0.140283	0.610882	-0.0382893	0.838939	-0.1115	0.514477	0.362136	0.0291708
DMv6.1_chr03	56391128	56393284	Soltu.DM.03G032520	GDP-mannose 4,6-dehydratase|GDP-mannose 4 6-dehydratase	GDP-D-mannose 4,6-dehydratase	-0.280233	0.285672	-0.220529	0.500621	0.105713	0.800316	-1.31402	1.61318e-06	0.0774547	0.750314	0.6547	0.00546316
DMv6.1_chr03	56393991	56397898	Soltu.DM.03G032530	Pentatricopeptide repeat-containing protein|Pentatricopeptide repeat-containing protein	Pentatricopeptide repeat (PPR) superfamily protein	0.291839	0.0698327	0.201381	0.30056	0.189505	0.387624	0.562365	0.000155961	0.196723	0.131077	-0.493343	0.00265367
DMv6.1_chr03	56423102	56430218	Soltu.DM.03G032540	Auxin response factor 2|Auxin response factor 2	auxin response factor	0.153512	0.374025	0.0978481	0.663671	0.191407	0.373919	0.443166	0.00153435	-0.354735	0.0124253	0.276501	0.0567931
DMv6.1_chr03	56430559	56433308	Soltu.DM.03G032550	BHLH domain class transcription factor|BHLH transcription factor	basic helix-loop-helix (bHLH) DNA-binding superfamily protein	-0.0976506	0.857108	-0.054353	0.943183	-0.115662	0.894948	-0.639896	0.157295	0.128732	0.708273	-0.308306	0.509338
DMv6.1_chr03	56443330	56445476	Soltu.DM.03G032560	AAA-type ATPase family protein|Holliday junction ATP-dependent DNA helicase ruvB	AAA-type ATPase family protein	-0.121549	0.54805	-0.0818336	0.774131	-0.107149	0.71396	0.255516	0.0978376	-0.0478228	0.792395	-0.311193	0.0841535
DMv6.1_chr03	56449398	56455749	Soltu.DM.03G032580	ATP-dependent Clp protease ATP-binding subunit clpA homolog CD4A, chloroplastic|ATP-dependent clp protease ATP-binding subunit	CLPC homologue	0.469459	0.204557	0.208792	0.680101	-0.155833	0.792956	1.86275	8.14243e-07	0.325178	0.321586	3.24909	1.47266e-09
DMv6.1_chr03	56456549	56463755	Soltu.DM.03G032590	Phosphoprotein phosphatase|Phosphoprotein phosphatase|Dual specificity protein phosphatase	dual specificity protein phosphatase family protein	0.111679	0.750205	-0.0191891	0.972319	0.0814742	0.875084	0.734414	0.00277959	0.324207	0.168322	2.60681	4.8847e-13
DMv6.1_chr03	56469339	56470854	Soltu.DM.03G032610	ATP-dependent Clp protease ATP-binding subunit ClpC	CLPC homologue	0.322701	0.557871	-0.30067	0.727856	0.137633	0.889851	2.46673	8.72555e-09	1.24142	0.00047412	2.63888	8.80508e-09
DMv6.1_chr03	56471690	56475518	Soltu.DM.03G032620	Serine carboxypeptidase|Serine carboxypeptidase 1	serine carboxypeptidase-like	0.731405	0.450141	1.61871	0.116878	0.393815	0.758715	0.215721	0.820126	1.6764	0.015403	0.32626	0.660129
DMv6.1_chr03	56479375	56481406	Soltu.DM.03G032630	DNA-directed RNA polymerase II 19 kD polypeptide rpb7|DNA-directed RNA polymerase II subunit	RNA polymerase Rpb7-like, N-terminal domain	0.0217923	0.947494	-0.396189	0.14786	0.0853695	0.824464	0.7538	0.000197169	0.209733	0.189134	0.285282	0.155898
DMv6.1_chr03	56481836	56491425	Soltu.DM.03G032640	Chromosome 14 contig 1 DNA sequence	Coiled-coil domain-containing protein SCD2	-0.0187298	0.937103	-0.169643	0.410653	-0.236709	0.27514	-0.0501424	0.732885	-0.0134142	0.936206	1.44613	2.12283e-10
DMv6.1_chr03	56496862	56498448	Soltu.DM.03G032650	Acyl carrier protein|Acyl carrier protein	acyl carrier protein	-1.00289	0.0128654	0.00554504	0.994416	0.229456	0.732895	0.943896	0.000660426	1.85888	4.8958e-08	-0.382332	0.386723
DMv6.1_chr03	56500334	56504675	Soltu.DM.03G032660	Nuclear transcription factor, X-box binding|NF-X1-type zinc finger protein NFXL1	NF-X-like	0.481688	0.00863052	0.12023	0.614851	0.528611	0.0175086	0.204955	0.169247	0.213344	0.163802	0.81799	7.92586e-06
DMv6.1_chr03	56504906	56521409	Soltu.DM.03G032670	Pitrilysin|Peptidase M16 family	Insulinase (Peptidase family M16) family protein	0.324475	0.0239531	0.289118	0.0805715	-0.0272399	0.91607	0.113144	0.327714	0.0209465	0.880336	-0.288866	0.0209912
DMv6.1_chr03	56525655	56526619	PGSC0003DMG400014260	Gene of unknown function		-0.105128	0.906431	-0.224977	0.815912	0.0274468	0.982484	2.46347	4.13062e-07	0.352027	0.394851	3.12095	1.30988e-10
DMv6.1_chr03	56532531	56534906	Soltu.DM.03G032690	Nudix hydrolase 17, mitochondrial|Diphosphoinositol polyphosphate phosphohydrolase 1	nudix hydrolase homolog	-0.0274202	0.938438	-0.115689	0.750451	-0.0611135	0.892756	1.39724	2.55483e-08	0.125783	0.555529	1.79224	4.7066e-10
DMv6.1_chr03	56541544	56543765	Soltu.DM.03G032710	Terpenoid cylase/protein prenyltransferase alpha-alpha toroid	Zinc-finger domain of monoamine-oxidase A repressor R1/hypothetical protein	-0.0793655	0.794698	-0.415888	0.215481	-0.0321818	0.951581	0.921838	1.59353e-05	-0.475128	0.0210398	-0.169318	0.470968
DMv6.1_chr03	56545253	56551576	Soltu.DM.03G032720	Chaperone protein DNAj|Chaperone protein dnaJ	Molecular chaperone Hsp40/DnaJ family protein	0.030349	0.883476	0.000320127	0.999099	0.156507	0.459324	0.361788	0.00757072	-0.389607	0.0034713	-0.916415	1.39696e-06
DMv6.1_chr03	56556756	56559871	Soltu.DM.03G032730	ATP binding protein|G-type lectin S-receptor-like serine/threonine-protein kinase At2g19130	receptor-like kinase	-0.174221	0.69032	-0.0405218	0.955732	-0.364328	0.551406	-1.36603	0.0066267	-0.142035	0.693972	-2.00752	0.00278676
DMv6.1_chr03	56569976	56588433	Soltu.DM.03G032760	Protein serine/threonine kinase	Protein kinase superfamily protein	0.260077	0.0665161	0.168822	0.313262	0.09216	0.664146	0.612882	5.79746e-06	-0.151647	0.218055	-0.416432	0.00175185
DMv6.1_chr03	56596911	56600217	Soltu.DM.03G032770	Conserved gene of unknown function|Protein TIFY 6B	jasmonate-zim-domain protein	0.0772794	0.734787	0.0909173	0.728306	-0.148263	0.594341	-0.393561	0.0267947	0.13201	0.40994	0.558277	0.00114975
DMv6.1_chr03	56602287	56607026	Soltu.DM.03G032790		tetraticopeptide domain-containing thioredoxin	0.477625	0.0792747	-0.15317	0.676994	-0.189321	0.629925	0.481769	0.0472674	0.0741169	0.745398	-0.419007	0.0960897
DMv6.1_chr03	56610199	56611971	Soltu.DM.03G032800		RAB geranylgeranyl transferase beta subunit	-0.415233	0.290392	-0.898438	0.0815855	-0.358697	0.557319	-0.123522	0.721483	0.519717	0.0664659	-0.151982	0.697131
DMv6.1_chr03	56614628	56625104	Soltu.DM.03G032820		RAB geranylgeranyl transferase beta subunit	0.238814	0.112633	0.118424	0.543601	0.223806	0.246937	0.370521	0.00439469	0.198791	0.118766	-0.0906623	0.515807
DMv6.1_chr03	56636646	56639417	Soltu.DM.03G032850		RAB geranylgeranyl transferase beta subunit	0.685759	0.12025	-0.424136	0.487462	1.0963	0.0702208	0.593742	0.143778	-0.214232	0.56113	0.560586	0.249301
DMv6.1_chr03	56642122	56643094	Soltu.DM.03G032860		HSP70-interacting protein	0.375657	0.0455856	0.204685	0.351757	0.113223	0.685658	0.147085	0.396829	-0.495695	0.00274209	-0.70503	0.000389698
DMv6.1_chr03	56685224	56693337	Soltu.DM.03G032940	Geranylgeranyl transferase type II beta subunit|Type-2 protein geranylgeranyltransferase subunit beta|Transposase (Fragment)	RAB geranylgeranyl transferase beta subunit	0.019869	0.881838	-0.0463417	0.754296	0.081031	0.576889	-0.00951753	0.91905	0.0140247	0.886267	-0.314575	0.00121766
DMv6.1_chr03	56693438	56696728	Soltu.DM.03G032950	Surfeit locus protein|Surfeit locus protein 1	Surfeit locus 1 cytochrome c oxidase biogenesis protein	-0.291909	0.0563696	-0.15359	0.433124	0.0540491	0.838322	-0.807521	2.30151e-06	-0.385178	0.00559031	-0.589833	0.000443924
DMv6.1_chr03	56696893	56705090	Soltu.DM.03G032960	Leucine-rich repeat family protein|Leucine-rich repeat family protein	Outer arm dynein light chain 1 protein	0.300243	0.0829565	0.0378158	0.895275	0.016049	0.964297	1.3091	1.94035e-10	-0.0489225	0.765915	2.28783	1.83026e-14
DMv6.1_chr03	56713582	56714717	Soltu.DM.03G032970	Conserved gene of unknown function|Unknown Protein	conserved hypothetical protein	-0.356466	0.233659	-0.422621	0.38068	0.346972	0.430173	0.62424	0.00786614	0.614112	0.0169468	-0.150849	0.673747
DMv6.1_chr03	56749622	56770750	Soltu.DM.03G033020	D-tagatose-1,6-bisphosphate aldolase subunit GatY	ketose-bisphosphate aldolase class-II family protein	0.242713	0.148338	0.109589	0.625758	0.315499	0.129185	0.663715	2.05931e-05	0.141952	0.329184	0.16803	0.261134
DMv6.1_chr03	56771208	56773636	Soltu.DM.03G033030	Aldose-1-epimerase|Aldose 1-epimerase-like protein	Galactose mutarotase-like superfamily protein	-0.395017	0.00760978	-0.101184	0.593713	0.214269	0.244462	0.295463	0.0140236	0.0739116	0.569249	-0.691424	8.58554e-06
DMv6.1_chr03	56773965	56779163	Soltu.DM.03G033040	Vacuolar protein sorting-associated protein 26 family protein|Down syndrome critical region protein 3-like protein	Vacuolar protein sorting-associated protein	-0.0329495	0.894565	-0.131709	0.618964	0.164714	0.532558	-0.581975	0.00186808	-0.0859907	0.620653	-0.3991	0.0305471
DMv6.1_chr03	56780293	56790941	Soltu.DM.03G033050	Protein sel-1 homolog 2	HCP-like superfamily protein	-0.0341566	0.880192	-0.0889731	0.716622	-0.00929761	0.980919	-0.259981	0.0784103	0.0434602	0.791041	0.0395036	0.808117
DMv6.1_chr03	56791735	56796176	Soltu.DM.03G033060	Zinc finger (Ran-binding) family protein|Zinc finger protein	zinc finger (Ran-binding) family protein	-0.515791	0.0752034	0.0299352	0.952415	0.0920001	0.851244	0.369759	0.112726	0.362814	0.111507	-2.07243	1.53541e-06
DMv6.1_chr03	56797360	56805306	Soltu.DM.03G033070	Amidase|Glutamyl-tRNA(Gln) amidotransferase subunit A	translocon at the outer membrane of chloroplasts 64-III	-0.212743	0.0716801	-0.0834536	0.5941	-0.0230336	0.915855	0.0155006	0.884546	-0.10586	0.306927	0.0350656	0.753561
DMv6.1_chr03	56811491	56813859	Soltu.DM.03G033090	C2 domain-containing protein	Calcium-dependent lipid-binding (CaLB domain) family protein	-0.355769	0.2187	0.0498175	0.917338	0.100387	0.831644	0.294443	0.214231	0.663263	0.00903386	1.43357	2.88267e-06
DMv6.1_chr03	56816059	56821856	Soltu.DM.03G033100	C2 domain-containing protein	Calcium-dependent lipid-binding (CaLB domain) family protein	-0.192257	0.410735	0.10516	0.73892	-0.10905	0.757896	-0.0743563	0.707943	0.476361	0.0101592	0.747231	0.00031246
DMv6.1_chr03	56824722	56828986	Soltu.DM.03G033110	PIN1-like auxin transport protein|Auxin efflux carrier	Auxin efflux carrier family protein	-0.419442	0.588613	0.178859	0.835	-1.10008	0.198075	-1.9412	0.0463293	0.962724	0.0152425	-2.6208	0.00845206
DMv6.1_chr03	56843849	56849980	Soltu.DM.03G033120	Phosphoethanolamine N-methyltransferase|Phosphoethanolamine N-methyltransferase	S-adenosyl-L-methionine-dependent methyltransferases superfamily protein	-0.278637	0.272733	-0.0299231	0.940719	-0.266259	0.408314	-0.192785	0.382731	0.188886	0.315602	-1.5407	7.0495e-07
DMv6.1_chr03	56877757	56880455	Soltu.DM.03G033160	Pentatricopeptide repeat-containing protein|Pentatricopeptide repeat-containing protein	Pentatricopeptide repeat (PPR) superfamily protein	0.138811	0.638266	0.0581638	0.900154	0.101316	0.811052	1.1628	7.63108e-07	1.14236	6.05866e-07	-0.323737	0.21172
DMv6.1_chr03	56880772	56886854	Soltu.DM.03G033170	Spliceosome associated protein|Polyadenylate-binding protein	RNA-binding (RRM/RBD/RNP motifs) family protein	-0.339223	0.0504684	-0.332228	0.0975138	-0.205913	0.372194	-0.0453721	0.768982	0.342722	0.0217973	0.505802	0.00178676
DMv6.1_chr03	56888897	56889742	Soltu.DM.03G033180	Calcium-binding allergen Ole e 8|Calmodulin	Calcium-binding EF-hand family protein	-0.498199	0.0951072	-0.688809	0.052679	-0.518524	0.16731	0.0514334	0.847334	0.377662	0.143765	4.13482	1.26288e-13
DMv6.1_chr03	56894232	56896850	Soltu.DM.03G033190	RAB11F|Ras-related protein Rab-25	RAB GTPase homolog A6A	-0.24809	0.544936	-0.370756	0.384961	-0.442894	0.320343	0.682707	0.0195706	-1.00116	0.00142352	1.66738	1.4416e-07
DMv6.1_chr03	56898585	56904926	Soltu.DM.03G033200	Golgin candidate 2|Golgin candidate 2|Golgin candidate 2	golgin candidate	0.130651	0.339547	0.188803	0.213361	0.330624	0.0402408	0.086959	0.44531	-0.0963901	0.402059	0.353716	0.00332771
DMv6.1_chr03	56906081	56910793	Soltu.DM.03G033210	Oxidoreductase, acting on the CH-CH group of donors|Steroid 5-alpha reductase family protein	Protein of unknown function (DUF1295)	0.0458488	0.87955	0.261412	0.339244	0.443051	0.12824	0.293248	0.14374	0.329747	0.0728197	-0.686736	0.00719628
DMv6.1_chr03	56912492	56918087	Soltu.DM.03G033230	Conserved gene of unknown function|Steroid 5-alpha reductase family protein (Fragment)	Protein of unknown function (DUF1295)	-0.212339	0.208327	0.207182	0.286784	0.0605299	0.82727	0.0512946	0.734337	0.735415	3.24346e-06	-1.27474	2.7482e-08
DMv6.1_chr03	56924709	56928177	Soltu.DM.03G033240	Ring finger containing protein;Ring finger containing protein|RING-finger protein like;RING-finger protein like	RING/U-box superfamily protein	-0.0468708	0.819834	0.0854352	0.71248	-0.101786	0.676982	-0.724539	3.82111e-06	0.384309	0.00830736	-1.62046	7.60631e-12
DMv6.1_chr03	56928362	56934412	Soltu.DM.03G033250	Conserved gene of unknown function|Hydrolase alpha/beta fold family	conserved hypothetical protein	0.0715978	0.831854	0.0633411	0.883086	0.171578	0.671788	1.04133	2.39708e-05	0.487418	0.0322933	1.26739	4.47826e-06
DMv6.1_chr03	56934782	56938512	Soltu.DM.03G033260	UDP-N-acetylglucosamine--N-acetylmuramyl-(Pentapeptide) pyrophosphoryl-undecaprenol N-acetylglucosamine transferase|UDP-N-acetylglucosamine--N-acetylmuramyl-(pentapeptide) pyrophosphoryl-undecaprenol N-acetylglucosamine transferase	UDP-Glycosyltransferase superfamily protein	-0.112698	0.505347	-0.124243	0.527718	-0.0658833	0.794447	0.482863	0.00040629	-0.0907883	0.505796	0.0201034	0.896111
DMv6.1_chr03	56983004	56989769	Soltu.DM.03G033300	Protein phosphatase 2C 8|Serine/threonine phosphatase family protein	Protein phosphatase 2C family protein	-0.035606	0.859644	-0.0186158	0.946655	0.0820322	0.740669	0.0901449	0.515598	0.152402	0.238693	-0.22819	0.126325
DMv6.1_chr03	56995151	56997238	Soltu.DM.03G033320	T-complex protein 1 subunit delta|T-complex protein 1 subunit delta	TCP-1/cpn60 chaperonin family protein	-0.2357	0.0584797	-0.0851729	0.609531	0.0337977	0.878052	-0.247498	0.0187352	0.0434877	0.711635	-0.585052	7.07332e-06
DMv6.1_chr03	56999323	57010175	Soltu.DM.03G033330	ATP-dependent RNA helicase|ATP-dependent RNA helicase A-like protein	DEA(D/H)-box RNA helicase family protein	0.225785	0.200327	0.263107	0.193841	0.0131005	0.972164	0.603002	0.000117604	0.552567	0.000686959	-0.361075	0.0209837
DMv6.1_chr03	57035924	57039105	Soltu.DM.03G033390	Conserved gene of unknown function|Multidrug resistance protein mdtK	MATE efflux family protein	-0.367094	0.177872	-0.0483337	0.917338	0.197588	0.604323	-0.697935	0.00536852	0.155391	0.518434	-0.252093	0.30331
DMv6.1_chr03	57044054	57054383	Soltu.DM.03G033400	Eukaryotic peptide chain release factor GTP-binding subunit|Elongation factor 1 alpha-like factor	Translation elongation factor EF1A/initiation factor IF2gamma family protein	0.624252	0.0440262	0.203157	0.619992	0.235014	0.582019	1.6263	1.02092e-07	-0.131862	0.619975	2.46635	4.39158e-12
DMv6.1_chr03	57069201	57072884	Soltu.DM.03G033410	Pre-mRNA-splicing factor SPF27 homolog|Pre-mRNA-splicing factor SPF27	modifier of snc1,4	-0.0596819	0.773247	0.10059	0.66455	0.339688	0.103898	1.6417	8.58495e-13	0.928342	2.25381e-07	1.26134	9.95594e-10
DMv6.1_chr03	57074576	57081600	Soltu.DM.03G033420	Amino acid transporter;Amino acid transporter|Peroxisomal biogenesis factor 3;Peroxisomal biogenesis factor 3	peroxin	-0.0116643	0.9508	0.0123865	0.958883	0.0157925	0.953497	-0.431603	0.000472046	-0.320788	0.00604206	0.259509	0.0298707
DMv6.1_chr03	57083157	57085256	Soltu.DM.03G033430	ArcA2 protein|Guanine nucleotide-binding protein beta subunit-like protein	Transducin/WD40 repeat-like superfamily protein	-0.884206	0.000724432	-0.355652	0.182459	-0.0326912	0.941509	-0.0029013	0.989049	0.806578	0.000210065	-0.606341	0.00449854
DMv6.1_chr03	57086637	57098035	Soltu.DM.03G033440	Transcription factor|MYB transcription factor	myb domain protein 4r1	0.239537	0.0616985	0.202589	0.174391	0.0970495	0.604477	0.288822	0.0105188	-0.0870356	0.437264	-0.0318048	0.797455
DMv6.1_chr03	57100790	57107008	Soltu.DM.03G033450	Alpha-dioxygenase 2|Alpha-dioxygenase 2	alpha dioxygenase	0.063021	0.755572	0.185028	0.349518	0.15819	0.489927	1.13831	1.46258e-09	-0.56447	0.000245927	0.529228	0.000743242
DMv6.1_chr03	57116985	57120006	Soltu.DM.03G033470	Beta-mannosidase|Beta-glucosidase	B-S glucosidase	-0.649486	0.290815	-0.515637	0.564196	-0.0965864	0.938681	-3.12252	0.00393381	1.04276	0.0212969	-4.53421	0.0238559
DMv6.1_chr03	57123703	57129941	Soltu.DM.03G033480	WD-repeat protein|WD repeat-containing protein 1	transducin family protein / WD-40 repeat family protein	-0.0999216	0.404194	-0.0237053	0.899744	-0.0623364	0.722206	-0.3339	0.000898945	0.0396821	0.708259	-0.4683	4.11227e-05
DMv6.1_chr03	57135232	57138280	Soltu.DM.03G033500	Conserved gene of unknown function|Uncharacterized GPI-anchored protein At4g28100	conserved hypothetical protein	-0.597238	0.0188031	-0.241629	0.367103	-0.273234	0.391263	0.113444	0.596115	0.135495	0.466488	-1.67491	4.7979e-06
DMv6.1_chr03	57148117	57155086	Soltu.DM.03G033520	Tetratricopeptide-like helical|Pentatricopeptide repeat-containing protein|Elongation factor 1 alpha-like factor	Tetratricopeptide repeat (TPR)-like superfamily protein	0.589416	0.0672879	0.814788	0.0435063	0.236827	0.607037	0.884391	0.00191762	1.10444	6.42447e-05	-1.43569	0.00204078
DMv6.1_chr03	57181523	57186406	Soltu.DM.03G033550	DNA-binding protein|Histone H1 (Fragment)	high mobility group A5	-0.163543	0.330511	-0.170207	0.386387	-0.329125	0.100311	-0.522101	0.000215309	0.400433	0.00529361	-0.244577	0.0867453
DMv6.1_chr03	57191368	57204266	Soltu.DM.03G033560	Serine/threonine-protein kinase B-raf;Serine/threonine-protein kinase B-raf	protein tyrosine kinase family protein	0.100788	0.408797	0.139785	0.303903	-0.193498	0.179895	-0.230814	0.0158167	-0.0826824	0.41991	-0.42159	0.000153386
DMv6.1_chr03	57204497	57205645	Soltu.DM.03G033570	FK506 binding protein|Peptidyl-prolyl cis-trans isomerase	FKBP-like peptidyl-prolyl cis-trans isomerase family protein	-0.100517	0.804095	0.453708	0.228652	0.268715	0.561833	1.05408	0.000277963	1.99617	6.24636e-08	-0.633388	0.0392217
DMv6.1_chr03	57208055	57209111	Soltu.DM.03G033580	Conserved gene of unknown function|Unknown Protein	Ribosomal protein S24/S35, mitochondrial	-0.460818	0.13994	0.229439	0.621272	-0.120837	0.817781	-0.166501	0.562458	0.521617	0.0394958	-1.78248	0.000406026
DMv6.1_chr03	57210398	57214340	Soltu.DM.03G033590	Conserved gene of unknown function|AGL140Cp	Ribosomal protein S24/S35, mitochondrial	0.0011375	0.996657	0.17822	0.410796	0.349261	0.105741	0.0931921	0.553809	-0.0201645	0.903449	-0.645493	0.000415142
DMv6.1_chr03	57221403	57227399	Soltu.DM.03G033620	Muconate cycloisomerase|Mandelate racemase/muconate lactonizing enzyme family protein	cytochrome P450, family 77, subfamily A, polypeptide 5 pseudogene	-0.38888	0.122402	-0.300195	0.250098	0.210017	0.496392	-0.387993	0.0923894	-0.220486	0.233934	-1.47973	6.0934e-06
DMv6.1_chr03	57230835	57231116	Soltu.DM.03G033630	Lipid transfer protein;Lipid transfer protein|Lipid transfer protein;Lipid transfer protein	Bifunctional inhibitor/lipid-transfer protein/seed storage 2S albumin superfamily protein	-0.0899879	0.905009	0.403671	0.553083	1.02311	0.0858548	1.71253	0.000106473	1.44923	0.000412539	0.733645	0.0958081
DMv6.1_chr03	57239687	57243918	Soltu.DM.03G033650	Serine/threonine kinase|Receptor-like protein kinase-like|Receptor-like protein kinase	Protein kinase superfamily protein	0.0767834	0.909046	-0.155973	0.852473	0.761503	0.114821	-2.17524	0.0129142	-1.31445	0.0243761	-1.24327	0.0297364
DMv6.1_chr03	57250507	57254367	Soltu.DM.03G033670	Wall-associated kinase|Wall-associated kinase|Wall-associated kinase|Receptor-like kinase	Protein kinase superfamily protein	-0.0226281	0.95856	-0.36237	0.306286	0.187949	0.660054	-1.43453	0.000248515	-0.406048	0.100112	0.768083	0.00222084
DMv6.1_chr03	57255244	57258278	Soltu.DM.03G033680	Calmodulin-binding protein|Calmodulin-binding protein	Calmodulin binding protein-like	-0.106482	0.76025	-0.000162223	0.999769	0.255914	0.519349	-2.00983	3.24803e-08	-0.789008	0.0025828	1.0951	0.000103703
DMv6.1_chr03	57264809	57268684	Soltu.DM.03G033690	Conserved gene of unknown function|Os03g0731050 protein (Fragment)	Core-2/I-branching beta-1,6-N-acetylglucosaminyltransferase family protein	0.747775	0.200517	0.0230147	0.982828	0.180539	0.835691	-0.530339	0.455003	-0.347247	0.558616	3.26356	9.26857e-11
DMv6.1_chr03	57271408	57274514	Soltu.DM.03G033700	AP-3 complex subunit delta|AP-3 complex subunit delta-1	delta-adaptin	0.310321	0.0344435	0.122417	0.512065	0.0776233	0.735797	-0.240127	0.0688442	-0.340502	0.00735488	0.331366	0.011808
DMv6.1_chr03	57275562	57284279	Soltu.DM.03G033710	Histidyl-tRNA synthetase|Histidyl-tRNA synthetase 1	Histidyl-tRNA synthetase	-0.104482	0.409398	0.0174377	0.933033	0.113757	0.492533	0.052071	0.618892	-0.0977822	0.347352	-0.79533	5.00479e-08
DMv6.1_chr03	57286067	57297210	Soltu.DM.03G033720	Elongation factor 1-alpha|Elongation factor 1-alpha	Translation elongation factor EF1A/initiation factor IF2gamma family protein	0.146593	0.132354	0.13393	0.235996	-0.0192847	0.9135	0.171816	0.035738	-0.171797	0.0392231	0.18243	0.0359594
DMv6.1_chr03	57300986	57311196	Soltu.DM.03G033730	CHY zinc finger containing protein;CHY zinc finger containing protein	zinc finger protein-related	0.279336	0.0729681	0.0763153	0.724326	0.179945	0.374412	1.0233	2.7184e-09	-0.107902	0.41732	0.746169	1.99602e-06
DMv6.1_chr03	57319042	57320534	Soltu.DM.03G033750	Conserved gene of unknown function|At1g67050-like protein (Fragment)	conserved hypothetical protein	-0.0110762	0.979092	-0.0257061	0.966504	0.369922	0.347445	-2.15098	8.56074e-05	-0.459367	0.120938	-2.74128	5.58259e-05
DMv6.1_chr03	57325546	57332692	Soltu.DM.03G033760	Amsh|STAM binding protein	associated molecule with the SH3 domain of STAM	0.0557255	0.658976	-0.0358699	0.828449	-0.060918	0.716747	0.179856	0.045299	-0.0708091	0.466747	0.825391	1.21542e-09
DMv6.1_chr03	57337719	57340683	Soltu.DM.03G033770	Serine-threonine protein kinase, plant-type|S-receptor kinase-like protein 1	cysteine-rich RLK (RECEPTOR-like protein kinase)	0.19772	0.289942	-0.0997572	0.699197	0.400291	0.0742695	-0.672936	0.00053859	-0.89829	3.96337e-06	1.56426	4.85747e-12
DMv6.1_chr03	57341554	57345709	Soltu.DM.03G033780	Conserved gene of unknown function|Similarity the predicted A. niger protein contains a neutral zinc metallopeptidases	Peptidase M50B-like domain containing protein	0.0245596	0.949387	-0.0236355	0.964558	0.201481	0.630912	-0.514239	0.0751988	0.639439	0.00277494	-1.88184	0.000186528
DMv6.1_chr03	57346436	57349122	Soltu.DM.03G033790	40S ribosomal protein S7|40S ribosomal protein S7-like protein	Ribosomal protein S7e family protein	-0.742982	0.000539238	-0.276951	0.201036	0.135167	0.617139	0.136838	0.385028	0.122515	0.469116	-0.672031	0.000182236
DMv6.1_chr03	57352475	57353880	Soltu.DM.03G033800	MYB|MYB transcription factor	myb domain protein	-0.141835	0.813827	0.290019	0.646994	0.532941	0.383008	-2.32915	0.00129556	-0.210733	0.628222	0.929358	0.0184126
DMv6.1_chr03	57361965	57371551	Soltu.DM.03G033830	50S ribosomal protein L14|Gene of unknown function|HUELLENLOS|50S ribosomal protein L14	Ribosomal protein L14p/L23e family protein	-0.22398	0.432285	-0.044137	0.921527	0.0776135	0.866378	1.39905	1.54019e-08	0.897545	3.74921e-05	0.933702	0.000106239
DMv6.1_chr03	57383170	57384948	Soltu.DM.03G033840	DNA binding protein|Transcription factor	BR enhanced expression	0.831035	0.0191312	-0.324296	0.412819	0.16821	0.765825	3.70133	1.02698e-14	-0.766677	0.00493293	0.144313	0.652854
DMv6.1_chr03	57396789	57398352	Soltu.DM.03G033850	F-box/kelch-repeat protein|F-box protein At3g26010	F-box family protein	0.189907	0.450116	-0.145118	0.654225	-0.215083	0.548064	-0.330716	0.170455	-0.677513	0.00162915	-0.344633	0.133439
DMv6.1_chr03	57401852	57403114	Soltu.DM.03G033860	F-box/kelch-repeat protein	F-box family protein	-0.334087	0.108122	-0.165711	0.537095	-0.0337146	0.93624	-0.317683	0.0942187	-0.703944	0.000369559	-0.865402	0.000439227
DMv6.1_chr03	57407284	57414163	Soltu.DM.03G033870	Conserved gene of unknown function|Os05g0264200 protein (Fragment)	Plant protein of unknown function (DUF639)	0.0729502	0.589086	0.176183	0.202265	0.0813	0.645902	0.597043	5.68095e-07	0.0629693	0.563745	-0.46904	7.83895e-05
DMv6.1_chr03	57417223	57422280	Soltu.DM.03G033890	Anamorsin homolog|Anamorsin homolog	Cytokine-induced anti-apoptosis inhibitor 1, Fe-S biogenesis	-0.289854	0.0262928	-0.000410345	0.998651	0.0398697	0.857311	-0.619282	5.30861e-06	-0.540556	2.48977e-05	-0.098595	0.408144
DMv6.1_chr03	57422473	57425789	Soltu.DM.03G033900	Zinc finger CCCH domain-containing protein 42|RNA-binding protein	RNA recognition motif (RRM)-containing protein	-0.014385	0.940332	0.024108	0.917338	-0.0273114	0.913541	0.214047	0.0675168	-0.0958705	0.407746	0.204426	0.0865432
DMv6.1_chr03	57433880	57442985	Soltu.DM.03G033910	Synaptotagmin|Plant synaptotagmin	C2 domain-containing protein	0.38846	0.00906357	0.190721	0.260504	-0.0222256	0.936776	-0.971922	9.55317e-10	-0.669586	3.93745e-06	-0.358682	0.00631503
DMv6.1_chr03	57443596	57450305	Soltu.DM.03G033920	EMB1865|Chloroplastic group IIA intron splicing facilitator CRS1, chloroplastic	CRS1 / YhbY (CRM) domain-containing protein	0.415463	0.102306	0.544068	0.0661144	0.308801	0.360904	0.890096	0.00011103	-0.0307005	0.901861	-0.682703	0.0039341
DMv6.1_chr03	57450349	57451329	Soltu.DM.03G033930	Gene of unknown function	hypothetical protein	-0.222511	0.341176	0.040738	0.913235	0.159945	0.635379	0.285138	0.125469	0.192138	0.290311	-0.600721	0.0107607
DMv6.1_chr03	57451683	57455491	Soltu.DM.03G033940	Proline-rich protein|Cleavage stimulation factor 64	hydroxyproline-rich glycoprotein family protein	-0.182559	0.311043	-0.031669	0.912795	0.109234	0.674587	0.732913	7.53619e-06	0.655339	5.7487e-05	0.500779	0.00186555
DMv6.1_chr03	57462583	57463652	Soltu.DM.03G033960	Unknown Protein	conserved hypothetical protein	-0.277088	0.175587	-0.101396	0.731714	-0.126433	0.695697	-0.0746515	0.686767	0.606705	0.000516975	-0.603154	0.00559036
DMv6.1_chr03	57480548	57482153	Soltu.DM.03G034010	Conserved gene of unknown function|Unknown Protein	conserved hypothetical protein	-0.269068	0.228175	-0.157881	0.608735	-0.121641	0.735873	-0.2952	0.124693	0.451853	0.0153379	1.62812	7.8761e-10
DMv6.1_chr03	57488849	57490115	Soltu.DM.03G034020	Conserved gene of unknown function|LOB domain protein 42	LOB domain-containing protein	-0.726437	0.764534	0.404978	0.871495	0.510113	0.810287	5.30308	9.14166e-06	1.7613	0.106837	5.08289	2.86444e-07
DMv6.1_chr03	57496586	57498278	Soltu.DM.03G034030	Conserved gene of unknown function|CONSTANS-like zinc finger protein	B-box type zinc finger protein with CCT domain	-0.504678	0.0829245	-0.134718	0.750451	0.423399	0.256992	-1.52877	5.785e-07	0.114902	0.676323	-3.96614	8.72171e-11
DMv6.1_chr03	57500330	57503528	Soltu.DM.03G034040	LysM domain GPI-anchored protein 1|LysM-domain GPI-anchored protein	lysm domain GPI-anchored protein 1 precursor	-0.900082	0.177281	0.28035	0.815679	0.405984	0.736588	-0.911294	0.170285	2.12247	1.94654e-05	-1.32152	0.187416
DMv6.1_chr03	57506416	57512239	Soltu.DM.03G034060	Carbon catabolite repressor protein 4 homolog 5|Glucose-repressible alcohol dehydrogenase transcriptional effector	DNAse I-like superfamily protein	-0.0474064	0.788365	0.260912	0.119909	-0.0601139	0.797877	-0.197957	0.123652	-0.0610885	0.647176	-0.24116	0.0712217
DMv6.1_chr03	57512559	57514849	Soltu.DM.03G034070	AP2/ERF domain-containing transcription factor|Ethylene-responsive transcription factor 4	Integrase-type DNA-binding superfamily protein	0.301283	0.234969	0.280585	0.340141	0.48026	0.103046	1.3177	6.58185e-08	0.312151	0.108504	0.0406449	0.868503
DMv6.1_chr03	57533382	57534016	Soltu.DM.03G034080	Gene of unknown function|NIMIN2c protein	hypothetical protein	-0.293207	0.61727	-0.043157	0.965689	0.600335	0.402558	-3.81007	3.22244e-05	-0.10641	0.828877	-1.30341	0.0276167
DMv6.1_chr03	57539778	57541673	Soltu.DM.03G034090	NIMIN2c protein|NIMIN2c protein	hypothetical protein	-0.456556	0.159083	-0.252889	0.570427	-0.407157	0.386333	-1.23239	0.000464641	0.532597	0.0351516	0.206352	0.493189
DMv6.1_chr03	57560236	57560988	Soltu.DM.03G034100	Conserved gene of unknown function|Genomic DNA chromosome 3 P1 clone MPE11	conserved hypothetical protein	-0.193271	0.386153	-0.162536	0.550303	0.00712305	0.987188	0.460422	0.0100909	0.620052	0.00140738	2.08482	1.79303e-11
DMv6.1_chr03	57565712	57567016	Soltu.DM.03G034120	Conserved gene of unknown function|Agenet domain-containing protein / bromo-adjacent homology (BAH) domain-containing protein-like	Copper transport protein family	0.444189	0.339065	0.108886	0.865947	-0.15958	0.802517	1.17801	0.00134333	0.0830549	0.814377	2.14357	2.72351e-09
DMv6.1_chr03	57570534	57574870	Soltu.DM.03G034130	Conserved gene of unknown function|Aluminum-activated malate transporter-like	aluminum-activated malate transporter	0.139645	0.379533	0.0485622	0.832908	0.20684	0.289412	0.485257	0.000304302	-0.402409	0.00255576	-0.00961246	0.946677
DMv6.1_chr03	57580166	57601583	Soltu.DM.03G034140	WD repeat-containing protein 5 homolog	stomatal cytokinesis defective / SCD1 protein (SCD1)	0.241778	0.0866559	0.111546	0.542975	0.0290569	0.910272	0.302787	0.00980484	0.18216	0.140588	0.373298	0.00456639
DMv6.1_chr03	57604391	57606345	Soltu.DM.03G034150	Structural constituent of cell wall|Cell number regulator 1	PLAC8 family protein	-0.387616	0.57283	0.238163	0.764803	0.436856	0.561447	-1.99215	0.0214492	-0.389877	0.508508	-2.04667	0.0280143
DMv6.1_chr03	57617831	57620425	Soltu.DM.03G034170	Aspartic proteinase nepenthesin-1|Aspartic proteinase nepenthesin-1	Eukaryotic aspartyl protease family protein	-0.170406	0.60635	-0.347264	0.311079	-0.191153	0.655073	-0.528685	0.0276815	-0.330735	0.186533	-1.69926	3.60314e-07
DMv6.1_chr03	57625850	57630963	Soltu.DM.03G034180	Conserved gene of unknown function|ATP-dependent Clp protease adapter protein ClpS 1	Ribosomal protein L12/ ATP-dependent Clp protease adaptor protein ClpS family protein	0.19382	0.496111	0.077874	0.847656	0.283625	0.405478	0.150352	0.4894	-0.30751	0.172947	-1.03013	3.72809e-05
DMv6.1_chr03	57632269	57644484	Soltu.DM.03G034190	Glucose-repressible alcohol dehydrogenase transcriptional effector	DNAse I-like superfamily protein	0.128791	0.437915	0.0839582	0.707912	0.0396011	0.887984	-0.28426	0.0448323	0.204254	0.123097	-1.71037	1.42989e-10
DMv6.1_chr03	57646330	57652567	Soltu.DM.03G034200	Carboxylic ester hydrolase|Lipase family protein	alpha/beta-Hydrolases superfamily protein	0.114288	0.646223	-0.176556	0.531614	0.651167	0.0132629	1.35298	3.05049e-09	0.230168	0.192801	2.5536	1.66974e-14
DMv6.1_chr03	57682689	57694681	Soltu.DM.03G034260	Histone deacetylase hda1|Histone deacetylase 6	histone deacetylase	0.0720795	0.665802	-0.0861099	0.663291	-0.0162488	0.955842	0.0460731	0.727762	0.105555	0.382061	-0.249959	0.0580332
DMv6.1_chr03	57695574	57697064	Soltu.DM.03G034270	DNA binding protein|MYB transcription factor	Duplicated homeodomain-like superfamily protein	-0.0303033	0.885163	0.12731	0.531938	-0.0512209	0.849169	-0.451256	0.00202414	0.836431	4.38694e-07	-1.53021	2.38069e-10
DMv6.1_chr03	57700125	57706303	Soltu.DM.03G034280	Conserved gene of unknown function|Protein FAM116A	conserved hypothetical protein	0.0497595	0.755662	0.0557024	0.77154	-0.255614	0.117491	0.407239	0.000435915	0.209655	0.0599065	0.056993	0.637019
DMv6.1_chr03	57707382	57721162	Soltu.DM.03G034290	Gene of unknown function|X-linked inhibitor of apoptosis protein, xiap|Baculoviral IAP repeat-containing 4 (Predicted)	Transmembrane Fragile-X-F-associated protein	0.236246	0.201278	-0.181468	0.42039	-0.11822	0.667033	0.847545	1.90602e-06	-0.321242	0.0407224	0.200901	0.219155
DMv6.1_chr03	57750287	57765512	Soltu.DM.03G034310	Membrane alanyl aminopeptidase|Transcription initiation factor TFIID subunit 2	TBP-associated factor	0.310358	0.00860445	0.209965	0.111814	0.137709	0.366701	0.430495	4.41629e-05	0.0450673	0.674387	0.450438	7.18586e-05
DMv6.1_chr03	57770542	57779713	Soltu.DM.03G034320	Transcription initiation factor IIE alpha subunit family protein|Transcription initiation factor IIE alpha subunit family protein	Transcription factor TFIIE, alpha subunit	0.143006	0.412196	0.201151	0.29563	0.231116	0.273803	0.53356	0.000271336	-0.0536987	0.728042	1.11489	7.79012e-09
DMv6.1_chr03	57814359	57815229	Soltu.DM.03G034350	Conserved gene of unknown function|Unknown Protein	conserved hypothetical protein	-0.227878	0.357872	-0.406612	0.136537	-0.416187	0.158935	1.30885	1.22529e-07	-0.305121	0.133829	0.500501	0.0189913
DMv6.1_chr03	57819322	57822474	Soltu.DM.03G034370	Transposon protein|HAT family dimerization domain-containing protein	BED zinc finger ;hAT family dimerisation domain	-0.0837345	0.788098	-0.0565877	0.8804	0.114247	0.780939	1.67599	8.00549e-11	0.303552	0.0816066	1.14523	1.00869e-06
DMv6.1_chr03	57838919	57840502	Soltu.DM.03G034400	Peptidyl-prolyl cis-trans isomerase B, ppib|Peptidyl-prolyl cis-trans isomerase	Cyclophilin-like peptidyl-prolyl cis-trans isomerase family protein	-0.136629	0.604515	0.0864176	0.803642	0.186488	0.603988	-0.726553	0.00161356	0.0873557	0.670303	-3.59648	2.71147e-08
DMv6.1_chr03	57840043	57846031	Soltu.DM.03G034410	Zinc ion binding protein|C3HC zinc finger domain-containing protein	C3HC zinc finger-like	-0.0404908	0.768206	0.208768	0.0993272	-0.0847409	0.597393	0.528702	1.43047e-06	0.0658988	0.503753	0.231967	0.0192843
DMv6.1_chr03	57868546	57870953	Soltu.DM.03G034450	F-box family protein|F-box/LRR-repeat protein At2g42730	F-box/RNI-like superfamily protein	0.120886	0.270084	0.0423398	0.792688	0.00663985	0.977222	-0.325562	0.00116811	-0.106644	0.244554	-0.0726179	0.459381
DMv6.1_chr03	57899669	57903293	Soltu.DM.03G034480	Conserved gene of unknown function|Unknown Protein	Protein of unknown function (DUF2921)	0.062371	0.765871	-0.054837	0.840977	-0.240977	0.290935	0.0877954	0.570055	0.191803	0.179647	-1.6913	5.83836e-10
DMv6.1_chr03	57905242	57907254	Soltu.DM.03G034490	Sulfate transporter|Sulfate transporter like protein	sulfate transmembrane transporters	0.470756	0.0696985	-0.375622	0.215349	0.512253	0.109464	0.828974	0.000330265	-0.384858	0.0889397	0.947744	0.000154744
DMv6.1_chr03	57915060	57918350	Soltu.DM.03G034510	Pentatricopeptide repeat-containing protein|Pentatricopeptide repeat-containing protein	Tetratricopeptide repeat (TPR)-like superfamily protein	0.0402624	0.917286	0.25751	0.456796	0.114654	0.815302	0.47629	0.048768	-0.0679165	0.79529	-1.96041	1.66062e-05
DMv6.1_chr03	57919027	57921316	Soltu.DM.03G034520	Signal transducer|Phototropic-responsive NPH3 family protein	Phototropic-responsive NPH3 family protein	-1.01854	0.0578553	-0.418967	0.453999	-0.995417	0.195577	-0.932451	0.0713148	-0.55631	0.128688	-2.3229	0.00710297
DMv6.1_chr03	57928152	57931886	Soltu.DM.03G034530	Plastidic ATP/ADP-transporter|ADP ATP carrier protein	nucleotide transporter	-0.0093335	0.982059	-0.00720846	0.988624	-0.766023	0.0238949	-1.04639	2.05865e-05	-0.0272911	0.921542	1.81217	1.2761e-07
DMv6.1_chr03	57939108	57941900	Soltu.DM.03G034540	Esterase/lipase/thioesterase family protein|Lipase-like protein	lysophospholipase	-0.728645	0.10253	-0.32674	0.564919	-0.195613	0.788622	-0.777862	0.0572719	0.345971	0.314366	2.44278	1.43923e-08
DMv6.1_chr03	57961096	57967832	Soltu.DM.03G034560	Brca1-associated protein|Ubiquitin carboxyl-terminal hydrolase 44	zinc finger (C3HC4-type RING finger) family protein	0.172405	0.250734	0.133592	0.467377	0.143707	0.476694	0.493226	0.000195552	0.0223348	0.871369	1.29094	2.02549e-11
DMv6.1_chr03	57968691	57973344	Soltu.DM.03G034570	Serine-threonine kinase receptor-associated protein|Eukaryotic translation initiation factor 3 subunit 2	Transducin/WD40 repeat-like superfamily protein	-0.2623	0.0254098	-0.238973	0.077919	-0.160431	0.284738	-0.175918	0.0664843	-0.119115	0.247869	0.253921	0.0160852
DMv6.1_chr03	57983702	57987896	Soltu.DM.03G034580	Boron transporter|AE family transporter anion exchange	HCO3- transporter family	0.767046	0.185064	0.413845	0.599442	-0.722839	0.479101	-4.93984	0.0257904	-5.64545	0.0151198	-4.58146	0.0302171
DMv6.1_chr03	58015401	58020123	Soltu.DM.03G034610	Pentatricopeptide repeat-containing protein|Pentatricopeptide repeat-containing protein	Tetratricopeptide repeat (TPR)-like superfamily protein	0.202888	0.317232	0.171564	0.493598	-0.0105433	0.981079	0.261308	0.133815	0.469849	0.00260592	0.190267	0.282902
DMv6.1_chr03	58022904	58028561	Soltu.DM.03G034630	WD-repeat protein|Periodic tryptophan protein 2 homolog	periodic tryptophan protein	-0.412279	0.140898	0.0390246	0.934898	0.0927507	0.849852	-0.469219	0.0613785	-0.26433	0.26428	-1.94918	6.4232e-06
DMv6.1_chr03	58030912	58032521	Soltu.DM.03G034640	Pyridoxin biosynthesis protein PDX1|Pyridoxin biosynthesis protein PDX1|Pyridoxal biosynthesis lyase pdxS	pyridoxine biosynthesis 1.2	-0.739272	0.00318235	-0.37787	0.208594	0.0216553	0.965614	0.246781	0.19221	0.780328	0.000120062	0.236367	0.282339
DMv6.1_chr03	58034648	58038146	Soltu.DM.03G034660	Receptor protein kinase;Receptor protein kinase|G-type lectin S-receptor-like serine/threonine-protein kinase At1g67520;G-type lectin S-receptor-like serine/threonine-protein kinase At1g67520	lectin protein kinase family protein	0.412551	0.188644	0.0971064	0.842397	0.517868	0.149424	-1.54773	0.000146927	-1.05939	0.000826113	-1.29735	0.000215378
DMv6.1_chr03	58045151	58048442	Soltu.DM.03G034670	Conserved gene of unknown function|IST1 homolog	Regulator of Vps4 activity in the MVB pathway protein	0.905634	0.0133869	-0.0111364	0.983549	0.211779	0.657565	0.848687	0.00770964	-0.33544	0.190372	2.00333	2.51369e-09
DMv6.1_chr03	58055643	58063741	Soltu.DM.03G034690	Os07g0211900 protein (Fragment)|Bzip-like transcription factor-like	DUF632 domain containing protein	-0.106695	0.431072	-0.20054	0.16883	-0.366894	0.0182295	-0.198393	0.071711	0.173937	0.099813	0.382824	0.000972117
DMv6.1_chr03	58064231	58067191	Soltu.DM.03G034700	Conserved gene of unknown function|Plant cell wall protein SlTFR88	Late embryogenesis abundant (LEA) hydroxyproline-rich glycoprotein family	-0.403048	0.131234	-0.613312	0.050258	-0.365389	0.282661	0.0357928	0.883317	0.360703	0.0945985	0.467161	0.0415474
DMv6.1_chr03	58068529	58069065	PGSC0003DMG400005604	Conserved gene of unknown function		-0.357512	0.355549	-0.24475	0.608212	-0.963445	0.0559162	1.47215	1.61654e-06	-1.22945	0.000734137	0.58041	0.0450266
DMv6.1_chr03	58071348	58072015	Soltu.DM.03G034710	Conserved gene of unknown function|Unknown Protein	conserved hypothetical protein	-0.801682	0.00929546	-0.560867	0.166687	-0.353829	0.476354	-1.26336	0.000549071	0.277869	0.235985	-1.56405	0.00171657
DMv6.1_chr03	58077426	58079452	Soltu.DM.03G034730	Gene of unknown function|Unknown Protein	hypothetical protein	0.0574795	0.741234	0.277865	0.0843298	0.306839	0.077695	0.644577	2.64663e-06	-0.0114032	0.930038	0.188048	0.130401
DMv6.1_chr03	58097344	58113498	Soltu.DM.03G034780	Regulator of telomere elongation helicase 1 rtel1|ATP-dependent DNA helicase	RAD3-like DNA-binding helicase protein	0.474278	0.0371793	0.0956557	0.758506	0.0556832	0.883366	-0.270905	0.235057	-0.753523	0.000383518	-1.61137	9.10358e-07
DMv6.1_chr03	58127096	58129811	Soltu.DM.03G034800		CDC27 family protein	0.0804369	0.789386	0.533734	0.0499684	0.0747436	0.848314	0.177182	0.41059	0.630504	0.00246886	-0.319257	0.164068
DMv6.1_chr03	58137256	58146565	Soltu.DM.03G034810	Cdc27B	CDC27 family protein	-0.0624754	0.863535	0.350559	0.31381	0.228472	0.590635	0.351512	0.137832	-0.0950879	0.740738	0.699797	0.00555177
DMv6.1_chr03	58148218	58156953	Soltu.DM.03G034830	Conserved gene of unknown function|Unknown Protein	F-box family protein	-0.447336	0.0440734	-0.0408889	0.919898	0.0595201	0.888856	0.0301954	0.881086	0.61181	0.000988255	-0.492108	0.0446802
DMv6.1_chr03	58157792	58171322	Soltu.DM.03G034840	Coatomer subunit beta&apos	Coatomer, beta' subunit	0.0166912	0.920418	0.119699	0.427556	0.0741206	0.690287	0.0422969	0.687414	0.0459168	0.693204	0.0510819	0.652079
DMv6.1_chr03	58172725	58175382	Soltu.DM.03G034850	Coatomer subunit beta'-2|Coatomer subunit beta&apos	structural molecules	0.301226	0.496111	0.0331207	0.963995	0.856498	0.0903748	-3.52773	1.9062e-09	-2.30604	4.13947e-07	-1.20653	0.00142443
DMv6.1_chr03	58191344	58194136	Soltu.DM.03G034870	Protein SYS1|SYS1 homolog	structural molecules	-0.0423046	0.841175	-0.252345	0.198384	-0.180413	0.43511	-0.45087	0.00509858	-0.345112	0.0143069	0.405956	0.00588545
DMv6.1_chr03	58194708	58200158	Soltu.DM.03G034880	MAR-binding filament 1|MAR-binding filament-like protein 1	MAR binding filament-like protein	0.154034	0.557469	0.475055	0.0762428	0.535775	0.0671561	0.708094	0.000597512	-0.0668945	0.759175	-0.556931	0.0149773
DMv6.1_chr03	58211950	58229650	Soltu.DM.03G034900	ATP-dependent DNA helicase	RAD3-like DNA-binding helicase protein	0.523626	0.0329742	0.203067	0.489643	0.311178	0.295185	-0.00385801	0.988347	-0.619118	0.00495153	-0.843461	0.00161897
DMv6.1_chr03	58230181	58250987	Soltu.DM.03G034910	Cdc27B|F-box protein At1g47340|Cell division cycle protein 27 homolog|Cell division cycle protein 27/anaphase promoting complex subunit 3	CDC27 family protein	0.149261	0.193263	0.0496924	0.765623	0.0941897	0.559765	0.255396	0.00832948	-0.122001	0.214345	0.0423079	0.690274
DMv6.1_chr03	58253414	58256525	Soltu.DM.03G034920	Ran-binding protein|RAN binding protein 3	NUP50 (Nucleoporin 50 kDa) protein	-0.140191	0.385811	0.128484	0.512553	0.164628	0.42983	0.444453	0.000877363	-0.16403	0.215901	0.433391	0.00230962
DMv6.1_chr03	58261294	58267554	Soltu.DM.03G034940	Conserved gene of unknown function|Glycine-rich protein-like	CASC3/Barentsz eIF4AIII binding	0.254802	0.110858	0.294801	0.108365	0.178225	0.407848	0.264075	0.0503916	0.168492	0.22042	0.743803	5.98018e-06
DMv6.1_chr03	58268858	58274085	Soltu.DM.03G034950	Glycosyltransferase|Glycosyl transferase group 1	UDP-Glycosyltransferase superfamily protein	0.0261671	0.894464	0.0070573	0.978512	0.166737	0.398964	-0.160854	0.22482	-0.234692	0.0577163	-1.06219	3.95935e-08
DMv6.1_chr03	58274091	58275431	Soltu.DM.03G034960	F-box/kelch-repeat protein|Kelch repeat-containing F-box family protein	Galactose oxidase/kelch repeat superfamily protein	-0.504653	0.0739639	-0.58565	0.0527624	0.0153013	0.979061	-1.80119	1.48821e-05	-1.17955	1.84948e-05	-1.72475	2.53997e-05
DMv6.1_chr03	58285180	58286668	Soltu.DM.03G034970	Conserved gene of unknown function|Kelch repeat-containing F-box family protein	Galactose oxidase/kelch repeat superfamily protein	-1.33281	0.014671	-0.524797	0.267642	0.144885	0.842605	-2.64669	0.000757431	-0.0940124	0.778857	-1.16417	0.0483501
DMv6.1_chr03	58289852	58296774	Soltu.DM.03G034980	CENP-C|CENP-C (Fragment)	centromere protein C	0.212417	0.263479	0.173165	0.465708	0.0986747	0.735873	1.17179	2.38984e-09	0.641286	6.60361e-05	0.482157	0.00360179
DMv6.1_chr03	58300127	58318361	Soltu.DM.03G034990	NMDA receptor-regulated protein|N-alpha-acetyltransferase 16, NatA auxiliary subunit	tetratricopeptide repeat (TPR)-containing protein	-0.003701	0.977422	0.0753989	0.521828	-0.016358	0.924781	-0.108392	0.150989	-0.048287	0.567198	-0.223538	0.007442
DMv6.1_chr03	58341782	58342858	Soltu.DM.03G035030	Auxin-responsive protein IAA1|Auxin responsive protein	indoleacetic acid-induced protein	0.243331	0.413884	0.230149	0.523611	0.180463	0.668722	1.49788	1.67775e-07	-0.281523	0.250647	2.24792	4.53373e-10
DMv6.1_chr03	58355149	58359207	Soltu.DM.03G035040	Conserved gene of unknown function|Hypothetical conserved protein	Nucleotide-diphospho-sugar transferases superfamily protein	-0.0433976	0.88012	0.152977	0.595798	-0.0517884	0.902672	-0.514301	0.0171583	-0.36102	0.0501374	-0.817513	0.00115349
DMv6.1_chr03	58362563	58366669	Soltu.DM.03G035050	D-glycerate 3-kinase, chloroplast|Glycerate kinase	P-loop containing nucleoside triphosphate hydrolases superfamily protein	-0.0904691	0.737921	-0.0338988	0.928908	-0.138779	0.668027	-0.444576	0.0144178	0.503036	0.010813	-0.815951	0.000104146
DMv6.1_chr03	58374509	58375952	Soltu.DM.03G035070		Pyridoxal phosphate (PLP)-dependent transferases superfamily protein	-0.0852209	0.75404	-0.186929	0.514593	0.109567	0.756941	-0.791533	0.000247076	-0.847781	6.9139e-05	0.993864	9.41713e-06
DMv6.1_chr03	58383560	58387783	Soltu.DM.03G035080	Aminotransferase	Pyridoxal phosphate (PLP)-dependent transferases superfamily protein	-0.085092	0.645863	0.0138941	0.962071	-0.243643	0.244487	-0.813015	3.86315e-06	-0.489467	0.000884961	0.930298	7.63463e-08
DMv6.1_chr03	58389722	58392465	Soltu.DM.03G035090	Vegetative storage protein|Pentatricopeptide repeat-containing protein	mitochondrial RNAediting factor	0.0501587	0.890871	-0.178055	0.671101	0.478434	0.175765	0.459885	0.0492013	0.914988	3.13555e-05	-1.22894	0.00246508
DMv6.1_chr03	58393102	58395441	Soltu.DM.03G035100	Pentatricopeptide repeat-containing protein|Pentatricopeptide repeat-containing protein	Tetratricopeptide repeat (TPR)-like superfamily protein	0.193632	0.179561	0.196159	0.248829	-0.0141118	0.962429	-0.086471	0.515835	-0.0143353	0.916976	-0.773789	3.29941e-06
DMv6.1_chr03	58401934	58409312	Soltu.DM.03G035140	Zinc phosphodiesterase|Zinc phosphodiesterase|Aquaporin	tRNAse Z4	-0.0822515	0.699076	0.120728	0.605496	0.138954	0.586581	0.456005	0.00290713	0.0945737	0.550451	-1.45254	5.72727e-09
DMv6.1_chr03	58410927	58412507	Soltu.DM.03G035150	Delta TIP	delta tonoplast integral protein	-0.952688	0.0170629	-0.525452	0.263639	-0.767467	0.127232	-4.25232	2.6748e-13	-0.718663	0.0365943	-3.31319	6.33046e-11
DMv6.1_chr03	58418758	58428252	Soltu.DM.03G035160	Nucleic acid binding protein|Activating signal cointegrator 1 complex subunit 1	Predicted eukaryotic LigT	-0.0493423	0.753218	-0.0210086	0.92381	-0.0155885	0.952268	-0.136236	0.220084	-0.13233	0.232278	-0.0581601	0.629428
DMv6.1_chr03	58429403	58433533	Soltu.DM.03G035170	Conserved gene of unknown function|Genomic DNA chromosome 3 P1 clone MYA6	conserved hypothetical protein	-0.0459811	0.819488	0.00752218	0.97856	0.0228193	0.94179	0.780302	5.74869e-07	0.267021	0.0393742	-0.743992	2.88698e-05
DMv6.1_chr03	58434060	58436286	Soltu.DM.03G035190	Auxin-regulated protein|Auxin responsive protein	indole-3-acetic acid inducible	-0.229408	0.217065	-0.263208	0.221394	-0.393443	0.0885988	-0.0179347	0.914286	-0.330289	0.0357414	-0.265344	0.10607
DMv6.1_chr03	58444873	58445807	Soltu.DM.03G035200	Tha8|Pentatricopeptide repeat-containing protein	Pentatricopeptide repeat-containing protein At3g46870	-0.15985	0.34298	-0.0904785	0.688742	0.0226739	0.942454	-0.426496	0.00234166	-0.431898	0.00264784	-1.23308	2.50057e-09
DMv6.1_chr03	58454967	58461312	Soltu.DM.03G035230	Transcription factor|BHLH transcription factor-like protein	basic helix-loop-helix (bHLH) DNA-binding superfamily protein	0.424278	0.185746	0.0572847	0.906368	-0.308648	0.44412	1.73767	1.21996e-08	-0.0431207	0.866516	1.47289	9.94958e-09
DMv6.1_chr03	58465531	58468002	Soltu.DM.03G035240	Conserved gene of unknown function|Peroxyureidoacrylate/ureidoacrylate amidohydrolase RutB	Isochorismatase family protein	-0.0458751	0.785766	-0.00433269	0.986095	0.118842	0.535192	-0.759691	3.94836e-07	-0.78267	1.88249e-07	-0.897721	5.4208e-08
DMv6.1_chr03	58479919	58483621	Soltu.DM.03G035250	Peptide transporter	Major facilitator superfamily protein	0.126071	0.593472	-0.0962197	0.750752	-0.150659	0.622283	0.150453	0.392883	-0.122245	0.520448	2.72324	1.13626e-13
DMv6.1_chr03	58491854	58496865	Soltu.DM.03G035260	Nitrate transporter|Peptide transporter	Major facilitator superfamily protein	0.0971863	0.645401	-0.0223885	0.944871	-0.214228	0.396688	-0.397831	0.0206883	0.0992141	0.529643	1.77513	4.7369e-13
DMv6.1_chr03	58504896	58507453	Soltu.DM.03G035270	Nitrate transporter|Nitrate transporter	Major facilitator superfamily protein	0.226665	0.183878	-0.192327	0.369384	0.271604	0.20386	-0.00592932	0.971377	0.158764	0.264225	0.610822	0.000131391
DMv6.1_chr03	58507086	58512980	Soltu.DM.03G035280	Uncharacterized Cys-rich domain|Cytochrome C-type biogenesis protein	PLAC8 family protein	-0.114271	0.765099	0.183202	0.620873	0.436728	0.311764	0.496056	0.0525206	0.103273	0.664546	0.37427	0.211921
DMv6.1_chr03	58515171	58517927	Soltu.DM.03G035290	Nitrate transporter	Major facilitator superfamily protein	-0.0853883	0.545709	0.0147302	0.948367	0.251173	0.11116	0.11817	0.282284	0.298177	0.00435694	0.923892	5.78468e-10
DMv6.1_chr03	58519986	58521334	Soltu.DM.03G035300	Cell number regulator 10	PLAC8 family protein	-0.0430752	0.964638	-0.305793	0.732115	-0.334995	0.754177	-1.37291	0.104847	-0.560211	0.286072	-1.98481	0.0360036
DMv6.1_chr03	58521600	58524549	Soltu.DM.03G035310	Cytochrome c-type biogenesis protein cycL|Cytochrome C-type biogenesis protein	cytochrome c biogenesis protein family	-0.285944	0.160573	0.00189887	0.995961	0.0550469	0.879891	0.134005	0.447973	0.0327761	0.852437	-0.598139	0.00406051
DMv6.1_chr03	58535100	58542154	Soltu.DM.03G035320	Homeobox protein|Homeobox-leucine zipper protein ATHB-8	HD-ZIP IV family of homeobox-leucine zipper protein with lipid-binding START domain	0.168283	0.385458	0.269583	0.215416	-0.10641	0.695697	-0.372687	0.0277895	0.194135	0.217474	-0.781245	4.54542e-05
DMv6.1_chr03	58543785	58544533	Soltu.DM.03G035330	30S ribosomal protein S17|30S ribosomal protein S17	ribosomal protein S17	-0.372548	0.120667	-0.183971	0.557894	-0.0805057	0.839144	0.235867	0.239743	0.70021	0.00161255	-0.589153	0.005906
DMv6.1_chr03	58545733	58547420	Soltu.DM.03G035340	Photosystem I psaH protein|Photosystem I reaction center subunit VI, chloroplastic	photosystem I subunit H2	-0.324102	0.289504	-0.0566901	0.906045	0.466826	0.194243	-0.532745	0.0256097	0.776026	0.00343381	-0.588939	0.0173228
DMv6.1_chr03	58553528	58555811	Soltu.DM.03G035370	D-isomer specific 2-hydroxyacid dehydrogenase	D-isomer specific 2-hydroxyacid dehydrogenase family protein	-0.131346	0.428751	-0.11487	0.572861	-0.0929207	0.692645	-0.660022	7.08975e-06	0.0197556	0.896939	-0.817335	8.59498e-07
DMv6.1_chr03	58556560	58560854	Soltu.DM.03G035380	2-hydroxyacid dehydrogenase/reductase	D-isomer specific 2-hydroxyacid dehydrogenase family protein	-0.128164	0.719908	0.0958533	0.853114	-0.0778149	0.889896	0.272713	0.297803	1.06741	1.23796e-05	-0.054822	0.861755
DMv6.1_chr03	58570706	58580364	Soltu.DM.03G035400	Low density lipoprotein B|Conserved oligomeric Golgi complex subunit 1	Vps51/Vps67 family (components of vesicular transport) protein	-0.186671	0.277893	-0.0673628	0.792239	0.156951	0.501355	-0.456196	0.00249942	0.332808	0.0204108	-0.10298	0.507145
DMv6.1_chr03	58582917	58585764	Soltu.DM.03G035410	Harpin-induced protein|Harpin-induced protein	Late embryogenesis abundant protein, group	-0.242929	0.293431	-0.413183	0.112598	-0.406962	0.15277	-1.47919	2.56801e-08	0.113403	0.578699	-0.898752	0.000122852
DMv6.1_chr03	58587615	58594192	Soltu.DM.03G035420	Protein disulfide isomerase|Protein disulfide isomerase L-3b	PDI-like 1-6	0.0309525	0.89899	-0.0529779	0.85519	0.173258	0.4952	-0.184782	0.236418	0.272326	0.0795959	-0.721374	0.000135455
DMv6.1_chr03	58593586	58599768	Soltu.DM.03G035430	Conserved gene of unknown function|Os01g0786800 protein (Fragment)	Sulfite exporter TauE/SafE family protein	0.238213	0.0794435	-0.0891054	0.625758	-0.0874867	0.668588	-0.249269	0.0338818	-0.681632	1.51745e-06	-0.713995	1.33481e-06
DMv6.1_chr03	58606944	58607812	Soltu.DM.03G035440	Conserved gene of unknown function|Unknown Protein	conserved hypothetical protein	-0.352736	0.101823	-0.101226	0.74706	0.0313138	0.939934	-0.385052	0.0542568	0.63084	0.000352841	1.02681	1.29864e-06
DMv6.1_chr03	58609400	58614257	Soltu.DM.03G035450	Small GTPase Rab2|Ras-related protein Rab-7	RAB GTPase homolog G3D	-0.163504	0.360706	-0.33587	0.0904432	-0.152602	0.525254	-0.431043	0.00474303	-0.286584	0.0483786	0.241584	0.110546
DMv6.1_chr03	58615261	58622661	Soltu.DM.03G035460	ATP binding protein|Receptor-like protein kinase At3g21340	proline extensin-like receptor kinase	-0.0241141	0.922507	-0.101625	0.695596	0.323747	0.144345	-0.626025	0.000450961	-0.38332	0.0171228	0.447531	0.00593354
DMv6.1_chr03	58630041	58640782	Soltu.DM.03G035470	Phox (PX) domain-containing protein|At1g15240-like protein (Fragment)	Phox-associated domain;Phox-like;Sorting nexin, C-terminal	0.268411	0.0467786	0.189029	0.247589	0.338624	0.045403	0.192939	0.103778	0.188692	0.0984902	0.671537	1.61797e-06
DMv6.1_chr03	58643078	58644206	Soltu.DM.03G035480	Ribosomal protein L37|Ribosomal protein L37	Zinc-binding ribosomal protein family protein	-0.42544	0.0541678	-0.0248634	0.949409	0.365278	0.189501	0.206002	0.264155	0.25783	0.167496	-0.295749	0.142178
DMv6.1_chr03	58649715	58655977	Soltu.DM.03G035510	BY-2 kinesin 10|BY-inesin-like protein 10	ATP binding microtubule motor family protein	-0.120999	0.444575	0.169806	0.334716	0.0916184	0.684702	-1.2589	9.42419e-11	-0.25387	0.0454379	-0.928881	1.2407e-07
DMv6.1_chr03	58660329	58662889	Soltu.DM.03G035520	Cytochrome c oxidase assembly protein COX19|Cytochrome c oxidase assembly protein COX19	cytochrome c oxidase 19-2	-0.141016	0.625007	-0.204672	0.57497	0.117438	0.792161	0.107524	0.649605	-0.620352	0.00601254	-0.48927	0.0873187
DMv6.1_chr03	58665393	58668959	Soltu.DM.03G035530	Conserved gene of unknown function|F5F19.22 protein (Fragment)	conserved hypothetical protein	0.0235019	0.957525	0.244354	0.537826	-0.114743	0.808986	0.526817	0.0327693	0.107168	0.703108	1.0061	4.3397e-05
DMv6.1_chr03	58677120	58678391	Soltu.DM.03G035540	AP2 domain class transcription factor|Ethylene-responsive transcription factor 1	Integrase-type DNA-binding superfamily protein	-0.288848	0.254029	-0.312102	0.295188	-0.267133	0.461975	-4.77699	5.6956e-07	-2.26348	1.63704e-07	-4.74111	2.56089e-06
DMv6.1_chr03	58686634	58692272	Soltu.DM.03G035550	Rubisco subunit binding-protein beta subunit, rubb|chaperonin 2	chaperonin 60 beta	-0.0233147	0.949462	0.174874	0.627086	0.551492	0.0938631	1.36969	4.70843e-07	0.148135	0.553397	-0.987996	8.91025e-05
DMv6.1_chr03	58697286	58700976	Soltu.DM.03G035570	Nucleoporin NUP53|Nucleoporin nup53	mitotic phosphoprotein N' end (MPPN) family protein	-0.395857	0.0218317	-0.0539967	0.841341	0.121468	0.63405	1.07096	2.76436e-09	0.862906	4.04892e-07	0.641192	0.000104279
DMv6.1_chr03	58701817	58703218	Soltu.DM.03G035580	Conserved gene of unknown function	hypothetical protein	-0.239624	0.445381	0.0263815	0.964558	-0.692896	0.09523	-1.91988	4.41603e-05	0.616659	0.00929266	-1.27895	0.000606909
DMv6.1_chr03	58718111	58721224	Soltu.DM.03G035600	SEC13 family protein|Protein transport SEC13-like protein	transducin family protein / WD-40 repeat family protein	-0.426067	0.283623	-0.43974	0.370933	0.130569	0.836	-0.863758	0.0208465	-0.290749	0.398797	-0.252279	0.497537
DMv6.1_chr03	58738453	58743885	Soltu.DM.03G035620	Conserved gene of unknown function|Transmembrane protein 53	alpha/beta-Hydrolases superfamily protein	0.38508	0.0749765	-0.201369	0.486605	0.570289	0.0360651	-0.551287	0.01076	-0.113176	0.57089	1.70555	1.30596e-10
DMv6.1_chr03	58764344	58772095	Soltu.DM.03G035640	DNA binding protein|Class III homeodomain-leucine zipper	Homeobox-leucine zipper family protein / lipid-binding START domain-containing protein	-0.113825	0.674058	-0.124746	0.694744	-0.286152	0.351392	0.437704	0.023219	0.0995878	0.611335	-2.02363	3.83012e-08
DMv6.1_chr03	58772309	58773175	Soltu.DM.03G035650	Conserved gene of unknown function|Unknown Protein	Protein of unknown function (DUF1677)	0.277959	0.295255	0.106238	0.78896	-0.309434	0.41305	-1.46924	1.94159e-05	-0.473221	0.0389507	-2.42081	3.93304e-07
DMv6.1_chr03	58780665	58781941	Soltu.DM.03G035660	Avr9/Cf-9 rapidly elicited protein 146|Unknown Protein	conserved hypothetical protein	0.0379563	0.975768	-1.04447	0.491264	0.00832851	0.996905	1.6069	0.00732948	2.04411	0.000570695	3.53407	1.02489e-08
DMv6.1_chr03	58798544	58803730	Soltu.DM.03G035670	Conserved gene of unknown function|Os06g0483900 protein (Fragment)	SAWADEE domain containing protein	-0.299866	0.0364165	-0.280377	0.0916414	0.139063	0.478079	-0.438524	0.00102651	-0.237926	0.042697	-1.0689	1.7537e-08
DMv6.1_chr03	58827529	58836681	Soltu.DM.03G035710	PDR8/PEN3 (PLEIOTROPIC DRUG RESISTANCE8)|ATP-binding cassette transporter	pleiotropic drug resistance	0.312628	0.312988	0.471286	0.167616	-0.419522	0.275083	1.14432	3.6342e-05	0.694311	0.0077337	1.97516	3.96896e-08
DMv6.1_chr03	58838016	58843488	Soltu.DM.03G035720	Malic enzyme|Malic enzyme	NADP-malic enzyme	0.310234	0.803938	-0.402333	0.733366	0.39253	0.723374	1.928	0.00756256	-0.427595	0.552067	0.745659	0.222283
DMv6.1_chr03	58861518	58864707	Soltu.DM.03G035750	PAF1 complex component	hydroxyproline-rich glycoprotein family protein	0.355869	0.100321	0.466092	0.0624701	0.166152	0.580821	1.37246	3.25733e-09	1.68953	6.75701e-11	1.37372	3.62062e-09
DMv6.1_chr03	58873511	58881277	Soltu.DM.03G035770	RNA polymerase II-associated factor 1 homolog	hydroxyproline-rich glycoprotein family protein	-0.0335852	0.849685	0.0311617	0.889446	-0.206948	0.242733	0.0852932	0.471472	0.32168	0.00753328	0.632266	7.76874e-06
DMv6.1_chr03	58881922	58897926	Soltu.DM.03G035780	Gene of unknown function|DNA repair/transcription protein Mms19-like protein	ARM repeat superfamily protein	0.146938	0.410644	0.235067	0.217998	0.0420011	0.888412	0.595495	9.90237e-05	0.255736	0.0614693	-0.211258	0.171462
DMv6.1_chr03	58906360	58909338	Soltu.DM.03G035790	Clavaminate synthase|Gene of unknown function|Taurine catabolism dioxygenase TauD/TfdA	2-oxoglutarate (2OG) and Fe(II)-dependent oxygenase superfamily protein	-0.258202	0.204793	-0.193682	0.438343	-0.314965	0.220009	0.765334	3.88098e-05	-0.448968	0.0105993	1.20896	1.33544e-07
DMv6.1_chr03	58909369	58916517	Soltu.DM.03G035800	LysM type receptor kinase|Receptor-like kinase	protein kinase family protein / peptidoglycan-binding LysM domain-containing protein	-0.169556	0.334055	-0.0277947	0.922039	-0.381429	0.071953	-1.08133	3.45317e-08	-0.317077	0.0283267	-1.88385	9.38794e-12
DMv6.1_chr03	58932470	58935593	Soltu.DM.03G035810	ARF domain class transcription factor|Auxin response factor 4	phytochrome-associated protein	-0.0587321	0.867823	0.117648	0.758054	-0.154113	0.708795	0.911351	0.000118374	0.236661	0.276769	2.09217	1.09083e-10
DMv6.1_chr03	58935757	58941337	Soltu.DM.03G035820	Hexokinase 7|Hexokinase 7	hexokinase	-0.181533	0.37169	-0.158714	0.529273	-0.106276	0.734484	0.485615	0.00315517	-0.62897	0.000472047	0.223808	0.203472
DMv6.1_chr03	58946668	58947620	Soltu.DM.03G035840	Conserved gene of unknown function|Cold induced protein-like	oxidative stress	-0.124014	0.829733	-0.246464	0.728073	0.122502	0.880737	3.41225	1.01632e-11	0.580389	0.0955672	2.72317	3.52374e-09
DMv6.1_chr03	58958576	58961905	Soltu.DM.03G035860	Pentatricopeptide repeat-containing protein|Pentatricopeptide repeat-containing protein	ABA Overly-Sensitive	0.166522	0.374531	0.0423648	0.881073	-0.0702996	0.815759	0.513883	0.00115716	0.372427	0.0108623	0.543137	0.000912787
DMv6.1_chr03	58962202	58971028	Soltu.DM.03G035870	DNA repair protein|DNA repair protein radA	ATP-dependent peptidases;nucleotide binding;serine-type endopeptidases;DNA helicases;ATP binding;damaged DNA binding;nucleoside-triphosphatases	0.121806	0.550942	0.153863	0.513485	0.355551	0.124146	0.459925	0.00428677	-0.4895	0.00341956	-0.624891	0.00158507
DMv6.1_chr03	58973100	58976765	Soltu.DM.03G035880	Conserved gene of unknown function|rRNA-processing protein FCF1 homolog	PIN domain-like family protein	-0.213709	0.159083	-0.13339	0.496553	0.200142	0.313683	-0.291289	0.0305643	-0.228378	0.076086	-0.0347539	0.813525
DMv6.1_chr03	59010526	59013317	Soltu.DM.03G035910	Zinc finger protein|GDSL esterase/lipase At5g22810	GDSL-like Lipase/Acylhydrolase superfamily protein	-0.321517	0.415206	0.349786	0.427943	-0.741063	0.193833	-5.19636	0.000258107	-3.1223	0.000161844	-6.52314	0.000207641
DMv6.1_chr03	59025737	59030826	Soltu.DM.03G035940	RNA polymerase II mediator complex subunit|Mediator of RNA polymerase II transcription subunit 6	RNA polymerase transcriptional regulation mediator-related	-0.511877	0.0124289	-0.249194	0.289149	-0.154099	0.586581	0.487875	0.00346525	0.353424	0.0321393	0.420789	0.0171017
DMv6.1_chr03	59045238	59047341	Soltu.DM.03G035970	DNA binding protein|BHLH transcription factor-like	basic helix-loop-helix (bHLH) DNA-binding superfamily protein	0.123711	0.830349	-0.894676	0.127882	-0.0345239	0.976861	1.29969	0.000454157	-1.277	0.00439668	1.86058	2.37186e-05
DMv6.1_chr03	59054049	59061375	Soltu.DM.03G035980	3'-5' exonuclease|3&apos-5&apos exonuclease domain-containing protein-like	3'-5' exonuclease domain-containing protein / K homology domain-containing protein / KH domain-containing protein	0.138928	0.579117	-0.258955	0.361293	0.106525	0.773992	-0.141216	0.498806	-0.340019	0.085393	0.248845	0.233598
DMv6.1_chr03	59070877	59077371	Soltu.DM.03G036000	RNA m5u methyltransferase|RNA methyltransferase-like protein	RNA methyltransferase family protein	-0.132736	0.460815	-0.00993754	0.973932	-0.289397	0.16985	0.605141	6.49214e-05	0.484798	0.00105253	-0.0733228	0.636465
DMv6.1_chr03	59080138	59084584	Soltu.DM.03G036010	IAA-amino acid hydrolase|IAA-amino acid hydrolase	peptidase M20/M25/M40 family protein	-0.19433	0.593472	0.0266996	0.963946	-0.177894	0.721602	-0.889729	0.00163509	0.514076	0.0637271	0.179707	0.540203
DMv6.1_chr03	59084838	59088467	Soltu.DM.03G036020	Conserved gene of unknown function|Os03g0731050 protein (Fragment)	Core-2/I-branching beta-1,6-N-acetylglucosaminyltransferase family protein	0.128404	0.402679	0.0406849	0.854061	-0.132199	0.511512	0.638107	4.3967e-06	0.140128	0.227919	0.812889	4.90345e-08
DMv6.1_chr03	59091451	59094320	Soltu.DM.03G036030	F-box family protein|Myrosinase-binding protein 2	F-box/RNI-like superfamily protein	0.168762	0.0956451	0.129447	0.277634	0.021255	0.908751	-0.329921	0.000388575	-0.390453	6.0113e-05	0.382146	0.0001127
DMv6.1_chr03	59094791	59096249	Soltu.DM.03G036040	Jacalin-domain protein|Myrosinase-binding protein 2	Mannose-binding lectin superfamily protein	-0.622417	0.185713	-0.0273588	0.974927	-0.0812839	0.939745	-2.36768	0.00362283	-0.457811	0.229654	-2.59006	0.0108724
DMv6.1_chr03	59096373	59101250	Soltu.DM.03G036050	RWD domain-containing protein|RWD domain-containing protein	Ubiquitin-conjugating enzyme family protein	-0.0752135	0.720339	0.0221344	0.943226	0.498089	0.0212723	1.12836	6.47943e-09	-0.0649937	0.697382	0.401681	0.011558
DMv6.1_chr03	59104660	59111410	Soltu.DM.03G036060	Conserved gene of unknown function|Unknown Protein	Tudor/PWWP/MBT superfamily protein	-0.0803389	0.497768	0.183937	0.138515	0.0813307	0.608711	0.684333	6.11796e-09	0.254751	0.00498723	0.857641	1.55034e-10
DMv6.1_chr03	59111180	59115438	Soltu.DM.03G036070	Ribosomal protein L28|Unknown Protein|60S ribosomal protein L28	Ribosomal L28e protein family	-0.502955	0.00624555	-0.0943015	0.707447	0.331051	0.134186	0.146774	0.3242	0.345001	0.0259936	-0.58959	0.000516407
DMv6.1_chr03	59116142	59127162	Soltu.DM.03G036080	Anoctamin-10	Calcium-activated chloride channel domain containing protein	0.179922	0.49355	-0.154064	0.651878	0.023515	0.965916	0.534072	0.0103379	-0.528434	0.00909745	0.0439996	0.858148
DMv6.1_chr03	59131655	59132800	Soltu.DM.03G036090	Developmental protein|Charged multivesicular body protein 1b	vacuolar protein sorting 46.1	0.0108523	0.96606	-0.1936	0.369118	0.175412	0.471897	-1.14547	4.01262e-09	-0.432347	0.00592658	0.987112	5.3153e-07
DMv6.1_chr03	59134815	59138852	Soltu.DM.03G036100	40S ribosomal protein S15a-2|30S ribosomal protein S8	ribosomal protein S15A B	-0.136215	0.462304	-0.0121238	0.969684	0.237683	0.288583	0.404655	0.00541453	-0.0159996	0.917714	-0.846502	1.93746e-05
DMv6.1_chr03	59147561	59159239	Soltu.DM.03G036110	Conserved gene of unknown function|Genomic DNA chromosome 3 P1 clone MXL8	dentin sialophosphoprotein-related	0.28304	0.0174018	0.147617	0.280672	0.0879157	0.602225	0.599372	4.54294e-07	0.108794	0.279112	0.650409	2.58575e-07
DMv6.1_chr03	59177897	59180258	PGSC0003DMG400002507	Zinc finger protein		0.222288	0.591043	-0.479016	0.226588	0.168177	0.764285	-0.266354	0.458209	-0.986388	0.00186739	1.59875	1.07812e-06
DMv6.1_chr03	59187760	59195940	Soltu.DM.03G036140	Ser/Thr specific protein phosphatase 2A B regulatory subunit beta isoform|Serine/threonine protein phosphatase 2A 55 kDa regulatory subunit B beta isoform	Protein phosphatase 2A, regulatory subunit PR55	-0.0197314	0.882727	-0.102479	0.411142	-0.227275	0.0730642	-0.0477741	0.589763	-0.13289	0.126042	0.331755	0.00056856
DMv6.1_chr03	59210681	59212439	Soltu.DM.03G036150	Phosphatase	phosphate starvation-induced gene	0.86991	0.00678256	-0.198999	0.636069	0.317153	0.453965	-0.383307	0.137133	-0.568499	0.0342069	1.23197	8.69334e-05
DMv6.1_chr03	59229774	59231026	Soltu.DM.03G036180	Phosphatase	phosphate starvation-induced gene	0.545337	0.265739	-0.025753	0.972045	0.654879	0.222075	-1.3157	0.0549547	-1.07646	0.0100174	1.18891	0.00102774
DMv6.1_chr03	59233701	59234966	Soltu.DM.03G036190	Phosphatase	phosphate starvation-induced gene	0.519887	0.693062	-0.83433	0.529728	1.15168	0.326472	0.804965	0.394893	-0.00513645	0.994462	3.03299	3.45836e-05
DMv6.1_chr03	59245785	59251234	Soltu.DM.03G036210	ATP binding protein|Receptor-like kinase	Protein kinase protein with adenine nucleotide alpha hydrolases-like domain	-0.548667	0.251769	0.147197	0.803583	0.358419	0.530284	1.88534	1.65373e-07	0.885182	0.00245069	-0.467206	0.30331
DMv6.1_chr03	59251290	59255465	Soltu.DM.03G036220	Conserved gene of unknown function|RNA binding protein	RNA-binding (RRM/RBD/RNP motifs) family protein	-0.140542	0.493738	-0.167755	0.489383	-0.28648	0.256992	0.822647	2.3602e-06	0.740827	6.42977e-06	0.774315	1.43323e-05
DMv6.1_chr03	59256316	59257450	Soltu.DM.03G036230	PRA1 family protein F3|Prenylated rab acceptor PRA1	PRA1 (Prenylated rab acceptor) family protein	-0.290904	0.232109	-0.529644	0.0656668	-0.249865	0.452714	-0.223385	0.276435	-0.482192	0.022419	1.27448	6.36779e-07
DMv6.1_chr03	59272295	59274715	Soltu.DM.03G036250	Thioredoxin|Thioredoxin family protein	atypical CYS HIS rich thioredoxin	-0.0235028	0.919767	0.0246601	0.933717	0.258806	0.25543	-0.141683	0.368481	-0.715413	2.78602e-05	-0.633478	0.000799172
DMv6.1_chr03	59282487	59286654	Soltu.DM.03G036270	Protein kinase PKN/PRK1, effector|Myosin-like protein	Protein FLX-like	0.175757	0.324591	0.113133	0.619963	-0.0239793	0.943576	-0.430232	0.00742898	-0.195	0.173358	-0.741247	5.15282e-05
DMv6.1_chr03	59308787	59312737	Soltu.DM.03G036300	Conserved gene of unknown function|Unknown Protein	conserved hypothetical protein	-0.58856	0.00570408	-0.1974	0.444487	-0.206926	0.461631	0.108173	0.530395	0.316048	0.0490968	0.449038	0.0113815
DMv6.1_chr03	59313725	59320266	Soltu.DM.03G036310	RNA binding protein|Ribonuclease III	Ribonuclease III family protein	-0.115434	0.567125	0.144936	0.531938	-0.0421441	0.896056	1.18386	2.19295e-09	0.457611	0.00311726	0.54162	0.00114093
DMv6.1_chr03	59337131	59343259	Soltu.DM.03G036320	Beta-galactosidase|Beta-galactosidase	beta galactosidase	0.533538	0.538909	0.413788	0.700072	0.492385	0.630629	5.79258	6.55914e-11	2.53553	3.70799e-05	6.48266	3.09504e-11
DMv6.1_chr03	59348204	59353965	Soltu.DM.03G036340	CA-responsive protein|CA-responsive protein	conserved hypothetical protein	-0.0522373	0.769509	-0.254051	0.138062	0.270989	0.129273	0.706679	5.09723e-07	0.166978	0.140694	0.162468	0.205054
DMv6.1_chr03	59354524	59358448	Soltu.DM.03G036350	Endosomal P24A protein|Transmembrane 9 superfamily protein member 4	transmembrane nine	-0.0921279	0.381732	0.0234178	0.884972	0.137477	0.290348	0.288584	0.00094708	0.127599	0.134175	-0.286723	0.0022735
DMv6.1_chr03	59359353	59371228	Soltu.DM.03G036360	WD-repeat protein|Histone-binding protein RBBP7	Transducin family protein / WD-40 repeat family protein	0.101181	0.463618	-0.0124125	0.95667	-0.0211582	0.930546	-0.158395	0.168236	-0.347351	0.00225047	-0.527964	7.48078e-05
DMv6.1_chr03	59376826	59388488	Soltu.DM.03G036370	Protein SEY1	Root hair defective 3 GTP-binding protein (RHD3)	0.00736003	0.970989	0.00573924	0.980757	-0.0872766	0.677534	-0.269422	0.0179483	-0.0156663	0.910927	0.123105	0.330876
DMv6.1_chr03	59393788	59399891	Soltu.DM.03G036380	Glucose-methanol-choline (Gmc) oxidoreductase|Choline dehydrogenase	Glucose-methanol-choline (GMC) oxidoreductase family protein	-0.0465862	0.888453	0.00825069	0.986686	-0.283806	0.4683	-0.773177	0.00504557	0.612583	0.00333424	-0.183484	0.477046
DMv6.1_chr03	59400946	59406834	Soltu.DM.03G036390	ATP binding protein|Receptor-like kinase	Protein kinase superfamily protein	-0.24252	0.5924	0.0901359	0.868222	-0.420184	0.391794	-0.345554	0.376477	0.342159	0.217903	-0.513998	0.139439
DMv6.1_chr03	59413298	59414499	Soltu.DM.03G036400	Harpin-induced 1|Harpin-induced protein-like (Fragment)	Late embryogenesis abundant (LEA) hydroxyproline-rich glycoprotein family	-0.605526	0.168699	-0.636383	0.194262	-0.595486	0.306577	1.44316	2.73534e-05	0.0455289	0.90534	1.90597	7.05543e-07
DMv6.1_chr03	59425351	59429269	Soltu.DM.03G036430	Protein FAR1-RELATED SEQUENCE 4	FAR1-related sequence	-0.20024	0.317232	-0.0451703	0.88603	0.354171	0.152495	0.363267	0.022653	0.128135	0.418398	0.342826	0.0550448
DMv6.1_chr03	59438726	59446680	Soltu.DM.03G036440	Chaperonin-60kD, ch60|Chaperonin-protein	heat shock protein 60-3A	-0.188238	0.462694	0.137353	0.659207	0.352687	0.241018	1.08195	9.044e-07	0.351031	0.0537387	-1.27802	1.91206e-05
DMv6.1_chr03	59447801	59457137	Soltu.DM.03G036450	RNA binding protein|Agenet domain-containing protein	DOMAIN OF UNKNOWN FUNCTION 724	-0.0264981	0.841369	-0.063205	0.661392	-0.0674364	0.675803	0.208786	0.0196049	-0.0223877	0.817781	0.308214	0.00152065
DMv6.1_chr03	59462392	59466374	Soltu.DM.03G036460	C2H2L domain class transcription factor|Zinc finger protein	indeterminate(ID)-domain	0.00634485	0.977671	0.0733459	0.750032	0.0761089	0.761901	-0.669611	1.0297e-05	0.0211768	0.890902	1.30876	2.9381e-10
DMv6.1_chr03	59472817	59477826	Soltu.DM.03G036470	Metallo-beta-lactamase family protein|Beta-lactamase domain protein	Metallo-hydrolase/oxidoreductase superfamily protein	0.053353	0.721644	-0.0325638	0.870654	-0.121139	0.485557	-0.255981	0.0221481	-0.0357193	0.758823	0.584198	3.25592e-06
DMv6.1_chr03	59485188	59491369	Soltu.DM.03G036500	Nucleosome assembly protein 1 4|Nucleosome assembly protein 1-like protein 4|Nucleosome assembly protein 1-like protein 4	nucleosome assembly protein 1;3	-0.0305598	0.858493	-0.0740105	0.692795	0.045931	0.835914	-0.263969	0.0221799	-0.307964	0.00780928	-0.00491181	0.969711
DMv6.1_chr03	59493289	59497528	Soltu.DM.03G036510	Heterogeneous nuclear ribonucleoprotein A3|RNA-binding protein-like	RNA-binding (RRM/RBD/RNP motifs) family protein	0.0513394	0.816229	0.00598126	0.984117	-0.0516239	0.869396	0.620332	9.45426e-05	-0.121449	0.410408	0.983876	9.39588e-08
DMv6.1_chr03	59498061	59503587	Soltu.DM.03G036520	Succinic semialdehyde reductase isofom2|3-hydroxyisobutyrate dehydrogenase	glyoxylate reductase	-0.375786	0.624827	0.240084	0.771002	0.822609	0.43474	-0.147984	0.811756	-0.642068	0.219603	0.572673	0.43263
DMv6.1_chr03	59506919	59511780	Soltu.DM.03G036530	Acid phosphatase|5&apos-nucleotidase surE 2	Survival protein SurE-like phosphatase/nucleotidase	-0.0203216	0.921905	-0.0613817	0.786015	-0.24092	0.212192	0.128573	0.311798	-0.398391	0.0030904	1.21805	4.24328e-10
DMv6.1_chr03	59545469	59548199	Soltu.DM.03G036590	Nonclathrin coat protein zeta1-COP|Coatomer subunit zeta-1	SNARE-like superfamily protein	-0.467925	0.0039467	-0.224562	0.218675	-0.105473	0.653583	-0.844029	4.44147e-07	-0.47756	0.000638308	-0.0750765	0.601524
DMv6.1_chr03	59556821	59563221	Soltu.DM.03G036610	Casein kinase|Serine/threonine kinase	casein kinase 1-like protein	0.118565	0.246161	-0.0601849	0.659154	-0.00306382	0.988752	0.0146555	0.86665	-0.279233	0.0019049	0.471805	6.43794e-06
DMv6.1_chr03	59564313	59565117	Soltu.DM.03G036620	Conserved gene of unknown function|Unknown Protein	Protein of unknown function (DUF3511)	-0.298692	0.265532	-0.274696	0.38758	-0.281055	0.429374	-1.93429	2.04097e-09	-0.588424	0.0097412	0.213016	0.367806
DMv6.1_chr03	59569721	59573566	Soltu.DM.03G036630	Glycylpeptide N-tetradecanoyltransferase|Glycylpeptide N-tetradecanoyltransferase	myristoyl-CoA:protein N-myristoyltransferase	-0.218723	0.0582142	-0.172979	0.201787	-0.114459	0.474572	-0.414454	0.000113135	-0.0200526	0.856644	0.259083	0.0135248
DMv6.1_chr03	59573533	59580035	Soltu.DM.03G036640	Transcription factor|Single myb histone	Homeodomain-like/winged-helix DNA-binding family protein	0.0989943	0.540308	0.116167	0.530446	-0.0774821	0.737044	0.336734	0.00819215	-0.269438	0.0271324	0.245989	0.0548137
DMv6.1_chr03	59582934	59599510	Soltu.DM.03G036650	Conserved gene of unknown function|Aleurone layer morphogenesis protein	conserved hypothetical protein	0.116026	0.339422	-0.0390347	0.828738	0.0356137	0.860484	0.630642	1.32828e-07	0.376647	0.000232811	0.155405	0.138477
DMv6.1_chr03	59601912	59602925	Soltu.DM.03G036660	Mitochondrial import inner membrane translocase subunit Tim17 family protein|Mitochondrial import inner membrane translocase subunit tim23	translocase of inner mitochondrial membrane	-0.0904053	0.594002	-0.108927	0.583382	0.205709	0.294985	0.628959	8.93401e-06	0.301432	0.0188245	0.871752	1.44444e-07
DMv6.1_chr03	59612821	59618142	Soltu.DM.03G036680	Protein phosphatase 2C ABI2 homolog;Protein phosphatase 2C ABI2 homolog|Protein phosphatase 2c;Protein phosphatase 2c	homology to ABI2/homology to ABI1	0.311814	0.112154	0.0866849	0.757013	0.125749	0.666426	1.55598	1.42226e-10	-0.192984	0.253493	1.65014	4.38457e-10
DMv6.1_chr03	59621100	59623301	Soltu.DM.03G036690	Conserved gene of unknown function|Os01g0584100 protein (Fragment)	hydroxyproline-rich glycoprotein family protein	-0.4239	0.327063	-0.383369	0.459354	0.050431	0.94742	-0.283217	0.48023	0.378307	0.242507	0.815604	0.0136176
DMv6.1_chr03	59634476	59636616	Soltu.DM.03G036720	Threonine synthase, chloroplastic|Threonine synthase	Pyridoxal-5'-phosphate-dependent enzyme family protein	-0.425653	0.0115298	-0.239199	0.216045	0.221535	0.304787	0.0913384	0.518171	-0.139906	0.342202	0.405736	0.0073163
DMv6.1_chr03	59639540	59641253	Soltu.DM.03G036730	Mitochondrial substrate carrier family protein isoform 1|Mitochondrial carrier-like protein	Mitochondrial substrate carrier family protein	-0.3034	0.222573	-0.348354	0.218194	-0.11815	0.754644	1.50047	5.50026e-09	-0.180173	0.387422	1.45216	3.84802e-08
DMv6.1_chr03	59642601	59647297	Soltu.DM.03G036740	PHD1|PHD finger family protein	alfin-like	0.135338	0.388375	0.0254797	0.920871	-0.131602	0.533602	0.25391	0.0476445	-0.226771	0.0666791	0.528461	9.64111e-05
DMv6.1_chr03	59647696	59652415	Soltu.DM.03G036750	YA6|Nuclear transcription factor Y subunit A-3	nuclear factor Y, subunit A3	0.155941	0.672141	0.0682068	0.878381	0.027932	0.958813	0.0660112	0.833427	-0.299316	0.233182	0.732557	0.00178348
DMv6.1_chr03	59654056	59665518	Soltu.DM.03G036760	Ataxin-2	CTC-interacting domain	0.136943	0.190255	0.166006	0.162488	-0.0538057	0.73828	0.167921	0.0499243	0.0811079	0.375705	0.431004	3.39239e-05
DMv6.1_chr03	59666754	59673799	Soltu.DM.03G036770	Phosphatidylcholine: Diacylglycerol Acyltransferase|Phospholipid diacylglycerol acyltransferase	phospholipid:diacylglycerol acyltransferase	0.0259253	0.926303	0.158067	0.554315	-0.245205	0.366701	0.526357	0.0025219	0.226618	0.211674	0.624078	0.00153533
DMv6.1_chr03	59687601	59689396	Soltu.DM.03G036780	Conserved gene of unknown function|Unknown Protein	conserved hypothetical protein	-0.698638	0.291465	0.303102	0.753883	-0.727135	0.49705	-1.45242	0.0332069	0.719921	0.15763	-1.9462	0.0420467
DMv6.1_chr03	59704888	59713252	Soltu.DM.03G036790	Developmentally regulated GTP-binding protein|Developmentally-regulated GTP-binding protein 2	developmentally regulated G-protein	-0.168213	0.233622	-0.17402	0.285621	0.0270794	0.915088	1.71473	1.12563e-14	0.172626	0.147908	1.36741	5.62367e-12
DMv6.1_chr03	59714726	59721251	Soltu.DM.03G036800	TRFL6 (TRF-LIKE 6); DNA binding / transcription factor|MYB transcription factor-like	TRF-like	0.172877	0.0998739	0.073486	0.598672	-0.0860636	0.564988	0.131486	0.135986	-0.124235	0.169472	0.613677	1.39859e-07
DMv6.1_chr03	59735805	59745452	Soltu.DM.03G036810	TATA binding protein associated factor|Transcription initiation factor TFIID subunit 12	Transcription initiation factor TFIID subunit A	0.0516647	0.727199	0.01121	0.959322	-0.0530476	0.786348	-0.443417	0.00010626	-0.011638	0.923036	-0.284399	0.0116448
DMv6.1_chr03	59747084	59748722	Soltu.DM.03G036820	6b-interacting protein 1|Transcription factor	sequence-specific DNA binding transcription factors	-0.041007	0.842017	-0.209274	0.287245	-0.0302021	0.921619	-0.1559	0.280885	0.240501	0.0713388	1.1855	4.84857e-10
DMv6.1_chr03	59751721	59763076	Soltu.DM.03G036830	COP1-interacting protein 7 (CIP7)|Erect panical 2|COP1-Interacting ProteinI 7 (CIP7) (Fragment)	conserved hypothetical protein	0.0642526	0.849017	0.272451	0.393136	-0.117651	0.776749	-1.59734	1.02557e-06	0.0187153	0.941511	-1.2486	1.57636e-05
DMv6.1_chr03	59777841	59782355	Soltu.DM.03G036880	Protein transport protein SEC22	Synaptobrevin family protein	-0.489038	0.0460814	-0.487621	0.0905012	0.252626	0.451451	-0.71416	0.0023339	-0.346178	0.0811669	-0.551217	0.0277015
DMv6.1_chr03	59785645	59790067	Soltu.DM.03G036890	Unknown Protein	Synaptobrevin family protein	-0.592713	0.135611	-0.495724	0.309843	-0.640639	0.259055	-0.63121	0.10356	-0.313376	0.379165	-0.945489	0.0535001
DMv6.1_chr03	59796084	59803117	Soltu.DM.03G036920	Beta-ketoacyl-ACP synthase II|3-oxoacyl-	fatty acid biosynthesis	0.306311	0.0831641	-0.302967	0.138418	0.249919	0.273803	-1.19471	7.60253e-09	-1.2797	4.51185e-09	-0.66016	0.000156898
DMv6.1_chr03	59806563	59811298	Soltu.DM.03G036930	(S)-2-hydroxy-acid oxidase|L-lactate dehydrogenase	Aldolase-type TIM barrel family protein	0.105694	0.518432	-0.0886772	0.654225	-0.0244073	0.9327	0.276059	0.0301665	-0.393436	0.00203993	-0.310896	0.0255473
DMv6.1_chr03	59819910	59825251	Soltu.DM.03G036960	(S)-2-hydroxy-acid oxidase|L-lactate dehydrogenase	Aldolase-type TIM barrel family protein	0.141242	0.391413	0.026742	0.919571	0.0894739	0.711785	-0.689874	1.90536e-05	-0.327813	0.0146463	-1.27326	3.10795e-09
DMv6.1_chr03	59825696	59830278	Soltu.DM.03G036970	Oligouridylate binding protein|mRNA 3-UTR binding protein	oligouridylate binding protein 1B	-0.219086	0.0529476	-0.15598	0.239784	0.0105282	0.963886	-0.215906	0.0214792	-0.032834	0.763875	0.210223	0.0379809
DMv6.1_chr03	59831993	59834396	Soltu.DM.03G036980	Salt responsive protein 1|Jasmonate ZIM domain 1	jasmonate-zim-domain protein	-0.287071	0.64233	0.455373	0.501225	-0.252406	0.763801	-2.74248	4.05558e-06	0.966828	0.0379983	1.03701	0.0325227
DMv6.1_chr03	59853868	59857378	Soltu.DM.03G037000	ATEXO70D1|Exocyst complex protein EXO70	exocyst subunit exo70 family protein D1	0.201627	0.0996948	0.00614374	0.978033	0.116257	0.502268	-0.277949	0.0156108	-0.326882	0.00290184	0.704232	1.0917e-07
DMv6.1_chr03	59858023	59862400	Soltu.DM.03G037010	Ptm1|Transmembrane protein	Lung seven transmembrane receptor family protein	-0.632279	0.0463007	-0.268879	0.505998	-0.0514199	0.936082	-0.316889	0.252634	0.691785	0.00366916	-3.45254	4.62023e-05
DMv6.1_chr03	59863945	59868703	Soltu.DM.03G037020	Lsm1|U6 snRNA-associated Sm-like protein LSm1	Small nuclear ribonucleoprotein family protein	-0.172192	0.228354	-0.197994	0.24414	-0.268677	0.136927	-0.0970095	0.438096	0.0325631	0.805744	0.187885	0.131825
DMv6.1_chr03	59869925	59878164	Soltu.DM.03G037030	Inter-alpha-trypsin inhibitor heavy chain|Inter-alpha-trypsin inhibitor domain protein	inter-alpha-trypsin inhibitor heavy chain-related	-0.213285	0.452408	0.113653	0.771361	-0.0758796	0.875506	-0.710315	0.00384635	0.802471	0.000609498	-0.906353	0.0015849
DMv6.1_chr03	59887499	59893226	Soltu.DM.03G037040	Lipase class 3 protein|Lipase family protein expressed|Unknown Protein|Lipase class 3 protein-like	Mono-/di-acylglycerol lipase, N-terminal;Lipase, class	-0.0479195	0.816153	0.0017209	0.995449	-0.102695	0.680676	-0.161208	0.26799	-0.312985	0.0239977	0.675446	1.70513e-05
DMv6.1_chr03	59901434	59902707	Soltu.DM.03G037050	Conserved gene of unknown function|Unknown Protein	Protein of unknown function (DUF1677)	0.0108363	0.969434	-0.189692	0.442267	0.036803	0.919966	-1.10589	8.34507e-08	-0.493756	0.00496703	-0.741948	0.000110971
DMv6.1_chr03	59904156	59910257	Soltu.DM.03G037060	Aldehyde dehydrogenase family 7 member A1|Aldehyde dehydrogenase 7b	aldehyde dehydrogenase 7B4	0.149897	0.583775	-0.159049	0.627452	0.259979	0.430267	2.107	3.08464e-11	-0.523252	0.0134319	2.27312	5.87304e-11
DMv6.1_chr03	59912031	59914814	Soltu.DM.03G037070	Subtilase family protein|Subtilisin-like protease 2	Subtilase family protein	0.151675	0.256124	0.052326	0.790804	-0.0199447	0.936929	0.187316	0.0913595	0.551207	1.28212e-05	-0.21177	0.079729
DMv6.1_chr03	59945533	59949994	Soltu.DM.03G037120	Lipoxygenase|Lipoxygenase	lipoxygenase/PLAT/LH2 domain-containing lipoxygenase family protein	0.317158	0.429692	0.342336	0.441723	0.309298	0.540907	-0.758371	0.0103732	1.16885	0.000645986	2.90505	3.48216e-09
DMv6.1_chr03	59958649	59961107	Soltu.DM.03G037130	Elicitor-inducible cytochrome P450|Cytochrome P450	Cytochrome P450 superfamily protein	-0.12504	0.752006	-0.22522	0.588985	0.522524	0.201796	-2.82326	5.10676e-12	-1.33886	1.2156e-05	-2.80936	2.92644e-11
DMv6.1_chr03	59963858	59965669	Soltu.DM.03G037140	Elicitor-inducible cytochrome P450|Cytochrome P450	cytochrome P450, family 93, subfamily D, polypeptide	0.432108	0.164042	-0.396371	0.439843	0.349511	0.444887	-2.62781	0.000240164	-0.682171	0.0514907	-3.73002	0.000187868
DMv6.1_chr03	59966823	59975500	Soltu.DM.03G037160	Exportin-T|Exportin-t	ARM repeat superfamily protein	0.187929	0.0871876	0.115989	0.386387	-0.00724154	0.975834	-0.318414	0.00124441	-0.0732282	0.45594	-0.204169	0.0411063
DMv6.1_chr03	59986495	59990771	Soltu.DM.03G037170	RSH|(P)ppGpp synthetase I (GTP pyrophosphokinase) SpoT/RelA	RELA/SPOT homolog	0.16354	0.638158	-0.112079	0.797807	-0.35289	0.36071	-0.709444	0.00322645	-0.0219446	0.940568	2.45445	1.64728e-09
DMv6.1_chr03	59996590	59998218	Soltu.DM.03G037200	Nodulation signaling pathway 1|GRAS family transcription factor	GRAS family transcription factor	-0.387374	0.551083	-0.726249	0.350267	0.461424	0.502763	-1.52689	0.0392441	-0.140192	0.776876	1.49989	0.00028825
DMv6.1_chr03	60000746	60001671	Soltu.DM.03G037210	Germin|Oxalate oxidase-like germin 171	germin	-0.819153	0.134458	-0.891467	0.225522	0.0098292	0.992886	-8.50283	0.00369831	-2.13983	0.00520072	-7.97913	0.00989558
DMv6.1_chr03	60006500	60006973	Soltu.DM.03G037220		proline-rich family protein	-0.478314	0.173411	-0.564519	0.217662	0.0444918	0.950417	-1.18663	0.00576731	0.649051	0.0340459	1.11056	0.000458135
DMv6.1_chr03	60022718	60033043	Soltu.DM.03G037240	Transcriptional activator DEMETER|HhH-GPD family protein	HhH-GPD base excision DNA repair family protein	0.37601	0.0372051	0.223205	0.269107	0.311695	0.154604	0.579697	0.000386429	-0.302458	0.0438023	-0.637765	0.000643712
DMv6.1_chr03	60042430	60044006	Soltu.DM.03G037250	Conserved gene of unknown function|Os10g0422600 protein (Fragment)	Protein of unknown function (DUF581)	-1.07398	0.0245845	0.128919	0.8542	-0.327553	0.670323	0.499879	0.122899	1.11017	0.000754301	0.776909	0.0384266
DMv6.1_chr03	60054108	60057138	Soltu.DM.03G037270	Subtilisin serine protease|Subtilisin-like protease	Subtilase family protein	-0.282497	0.321054	-0.137747	0.695447	-0.237726	0.525254	-0.927413	0.00110519	0.489809	0.0135312	-2.87512	4.03935e-07
DMv6.1_chr03	60072681	60075838	Soltu.DM.03G037290	Callus-expressing factor|Ethylene responsive transcription factor 2a	related to AP2	-0.254539	0.153734	-0.131974	0.571675	-0.144204	0.568337	-1.11556	1.38406e-08	-0.769295	1.2373e-05	-0.21766	0.170483
DMv6.1_chr03	60088354	60096073	Soltu.DM.03G037310	Phosphoinositide 5-phosphatase|Polyphosphoinositide phosphatase	Phosphoinositide phosphatase family protein	0.182848	0.0828596	0.0890348	0.508248	0.0374758	0.829642	-0.443348	7.26005e-06	-0.0774505	0.411836	0.1769	0.0601387
DMv6.1_chr03	60099172	60109648	Soltu.DM.03G037320	Slow walker 2|CCAAT-box-binding transcription factor-like protein	CCAAT-binding factor	-0.315995	0.0804027	0.0606844	0.822133	0.0982138	0.727164	0.0240793	0.884055	-0.0795875	0.620653	-0.852927	1.92108e-05
DMv6.1_chr03	60109853	60110406	Soltu.DM.03G037330	Small heat stress protein class CIII|class II heat shock protein	HSP20-like chaperones superfamily protein	0.551085	0.731487	1.85002	0.401438	0.65914	0.783161	5.15317	1.54081e-07	3.09581	0.015451	5.62023	3.58811e-07
DMv6.1_chr03	60123685	60126453	Soltu.DM.03G037350	Chaperone protein dnaJ|Chaperone protein dnaJ	Chaperone DnaJ-domain superfamily protein	-0.213226	0.513391	0.110024	0.803583	-0.076126	0.885158	-1.23882	1.71687e-05	0.133956	0.628033	-0.486935	0.0669631
DMv6.1_chr03	60141310	60149566	Soltu.DM.03G037360	Chaperonin Cpn60/TCP-1; Phosphatidylinositol-4-phosphate 5-kinase; Zinc finger, FYVE/PHD-type|Phosphatidylinositol-4-phosphate 5-kinase family protein	1-phosphatidylinositol-4-phosphate 5-kinases;zinc ion binding;1-phosphatidylinositol-3-phosphate 5-kinases	0.214319	0.119903	0.283146	0.0762428	-0.0371661	0.878873	0.139862	0.221859	-0.331794	0.00603879	0.862717	5.60612e-08
DMv6.1_chr03	60149602	60150603	Soltu.DM.03G037370	Conserved gene of unknown function|Unknown Protein	conserved hypothetical protein	-0.347068	0.503578	-0.0893664	0.881838	0.0416742	0.95736	1.82771	3.26691e-07	-0.371112	0.242418	-0.619796	0.119045
DMv6.1_chr03	60158855	60163355	Soltu.DM.03G037390	Alanine aminotransferase	alanine aminotransferase	0.342837	0.216981	-0.151021	0.715918	0.218935	0.549438	1.42536	5.54056e-08	0.547876	0.00629003	1.36871	3.67945e-08
DMv6.1_chr03	60170423	60177505	Soltu.DM.03G037410	Alanine aminotransferase	alanine aminotransferase	-0.0454797	0.883865	-0.0389405	0.921362	0.480711	0.0934936	1.54703	2.28333e-09	-0.373084	0.0628979	1.4536	2.94254e-08
DMv6.1_chr03	60178817	60182006	Soltu.DM.03G037420	Pectinesterase 3|Pectinesterase	pectin methylesterase	-0.106322	0.771103	0.103812	0.838788	-0.239509	0.610882	-1.10587	0.000850501	-0.796283	0.0137717	-1.14704	0.00191784
DMv6.1_chr03	60184065	60187473	Soltu.DM.03G037430	Pectinesterase|Pectinesterase	pectin methylesterase	-0.885562	0.103079	0.104933	0.907561	1.07516	0.116778	-2.19703	6.91735e-05	-0.345352	0.481714	-1.59301	0.00387565
DMv6.1_chr03	60196918	60205468	Soltu.DM.03G037440	APUM23|Pumilio domain-containing protein C14orf21	pumilio	-0.104188	0.294899	-0.0517191	0.705658	0.0385041	0.807185	0.0204186	0.814516	-0.320758	0.00030339	-0.0917441	0.29297
DMv6.1_chr03	60207620	60214491	Soltu.DM.03G037450	Ubiquitin conjugating enzyme 2|Ubiquitin conjugating enzyme 2	ubiquitin-conjugating enzyme	-0.109754	0.362805	-0.214581	0.104857	0.074196	0.666738	-0.483755	9.83185e-06	-0.262897	0.00865321	1.11769	6.171e-12
DMv6.1_chr03	60216960	60218288	Soltu.DM.03G037470	ACRE 132;ACRE 132|Ring H2 finger protein;Ring H2 finger protein	RING/U-box superfamily protein	-0.238258	0.75626	-0.571159	0.464508	-0.0577799	0.958585	-0.868764	0.192917	0.165407	0.740653	2.53837	9.18337e-08
DMv6.1_chr03	60222049	60227984	Soltu.DM.03G037490	Endonuclease|NUMOD3 motif family protein expressed	conserved hypothetical protein	-0.0352411	0.890344	0.220455	0.330466	0.194971	0.45948	0.390673	0.0156503	0.332916	0.0412709	-0.603452	0.00132493
DMv6.1_chr03	60228750	60233012	Soltu.DM.03G037510	Conserved gene of unknown function|Protein-O-fucosyltransferase-like protein|Unknown Protein	O-fucosyltransferase family protein	-0.375299	0.027812	-0.0162381	0.957799	-0.0360527	0.910762	-0.722012	3.47801e-05	0.169375	0.229388	-1.74795	8.62338e-10
DMv6.1_chr03	60233446	60239335	Soltu.DM.03G037520	26S protease regulatory subunit 7 homolog A|26S protease regulatory subunit 7	regulatory particle triple-A 1A	0.119995	0.298292	0.0927918	0.517008	0.136263	0.357	-0.6638	2.17688e-08	-0.664845	8.48819e-08	-0.862454	5.86913e-10
DMv6.1_chr03	60240100	60246876	Soltu.DM.03G037530	Ovule receptor-like kinase 28|Receptor protein kinase-like protein	STRUBBELIG-receptor family	-0.340899	0.172839	-0.450596	0.122015	0.196343	0.58796	-0.92966	0.00014187	-0.397937	0.0648085	-0.194344	0.418854
DMv6.1_chr03	60254723	60258001	Soltu.DM.03G037540	Triacylglycerol lipase|Lipase	alpha/beta-Hydrolases superfamily protein	0.223197	0.821881	-0.480148	0.657347	0.367326	0.733538	2.88604	1.46359e-06	0.468996	0.352343	4.26464	6.38334e-11
DMv6.1_chr03	60258781	60267019	Soltu.DM.03G037550	Phytoene dehydrogenase, chloroplastic/chromoplastic|Phytoene desaturase	phytoene desaturase	0.104386	0.535993	0.0930773	0.655826	-0.205446	0.294934	0.55222	6.49015e-05	0.0874148	0.53792	1.11463	5.22624e-09
DMv6.1_chr03	60272939	60276983	Soltu.DM.03G037560	Leucine-rich repeat receptor protein kinase EXS|Receptor kinase	Leucine-rich receptor-like protein kinase family protein	-0.281306	0.31592	0.108911	0.770556	0.199514	0.598494	-1.02614	0.0004406	-0.01114	0.963673	0.105343	0.673147
DMv6.1_chr03	60278213	60286496	Soltu.DM.03G037570	H+/Ca2+ exchanger 2|Vacuolar cation/proton exchanger 2	cation exchanger	-0.0299742	0.899734	-0.540422	0.0194477	-0.248958	0.278215	0.0192377	0.907085	-0.435399	0.00481106	0.929709	5.67263e-07
DMv6.1_chr03	60293190	60295103	Soltu.DM.03G037580	Mitogen-activated protein kinase kinase|Likely protein kinase	MAP kinase kinase	-0.287095	0.102609	-0.29046	0.158831	-0.06271	0.83168	-0.874351	1.46599e-06	0.240407	0.112799	1.3225	1.22314e-09
DMv6.1_chr03	60295775	60301006	Soltu.DM.03G037590	Zinc ion binding protein|Orf146 protein|Zinc ion binding protein	zinc ion binding	-0.127106	0.397597	-0.197298	0.238898	-0.166384	0.399141	-0.290111	0.0261814	-0.0749699	0.547574	-0.403612	0.00487507
DMv6.1_chr03	60318963	60327451	Soltu.DM.03G037610	D-3-phosphoglycerate dehydrogenase, chloroplastic|RNA-binding protein with multiple splicing|RNA binding protein with multiple splicing 2 (Fragment)|Phosphoglycerate dehydrogenase	D-3-phosphoglycerate dehydrogenase	-0.414946	0.0228808	-0.0612623	0.822133	0.0813683	0.777065	-0.165446	0.269859	1.01006	4.42257e-07	-0.520899	0.00170933
DMv6.1_chr03	60327505	60328256	Soltu.DM.03G037620		hypothetical protein	-0.410928	0.203286	-0.295361	0.540852	-0.393112	0.42243	0.561862	0.0224803	1.15244	1.04845e-05	0.527982	0.0522711
DMv6.1_chr03	60331908	60336462	Soltu.DM.03G037630	Receptor kinase|Receptor-like kinase	PEP1 receptor	0.703509	0.0269885	-0.0126402	0.983549	0.234963	0.671441	-0.473299	0.147909	0.235632	0.408013	0.955129	0.00236375
DMv6.1_chr03	60336386	60340963	Soltu.DM.03G037640	Glutamate-gated kainate-type ion channel receptor subunit GluR5|Glutamate-gated kainate-type ion channel receptor subunit GluR5|Glutamate-gated kainate-type ion channel receptor subunit GluR5	glutamate receptor 2.8	0.382485	0.142634	0.255446	0.454431	0.401463	0.223453	-2.40685	4.10875e-06	-1.39553	5.8487e-05	-1.27867	0.000207361
DMv6.1_chr03	60342891	60346931	Soltu.DM.03G037650	Glutamate-gated kainate-type ion channel receptor subunit GluR5|Glutamate-gated kainate-type ion channel receptor subunit glur5	glutamate receptor 2.8	0.312419	0.385564	-0.218858	0.657513	0.771966	0.0533746	-2.91694	0.000246076	-2.05926	7.5208e-05	-2.96216	0.000194882
DMv6.1_chr03	60348125	60356818	Soltu.DM.03G037660	Conserved gene of unknown function|Exocyst complex component 8	exocyst complex component 84B	-0.0582919	0.679276	0.0390994	0.830173	-0.0989196	0.560895	0.386873	0.000281967	-0.0392775	0.728691	1.03411	7.16128e-11
DMv6.1_chr03	60358171	60360564	Soltu.DM.03G037670	ATP synthase epsilon chain, mitochondrial|ATP synthase subunit epsilon mitochondrial	ATP synthase epsilon chain, mitochondrial	-0.794331	0.0135117	-0.312271	0.401015	-0.127845	0.795632	-0.35079	0.193875	-0.182479	0.475888	-0.344942	0.263358
DMv6.1_chr03	60375377	60379141	Soltu.DM.03G037680	Conserved gene of unknown function|Pyridoxamine 5&apos-phosphate oxidase-related FMN-binding	proton gradient regulation	-0.0187704	0.926568	0.154774	0.388723	0.0945883	0.671441	0.93824	7.16276e-09	0.363261	0.00526935	0.151205	0.25504
DMv6.1_chr03	60381405	60383525	Soltu.DM.03G037690	Conserved gene of unknown function|Os12g0425600 protein (Fragment)	O-fucosyltransferase family protein	-0.133303	0.385811	-0.108735	0.56777	0.0915128	0.676982	0.0816181	0.512314	-0.39927	0.00212902	-1.46999	1.21133e-11
DMv6.1_chr03	60383634	60400169	Soltu.DM.03G037700	Calcium-transporting ATPase 1;Calcium-transporting ATPase 1	autoinhibited Ca(2+)-ATPase	0.514474	0.043734	0.231255	0.466306	0.198215	0.589321	0.605602	0.00836973	0.168714	0.420549	-1.00249	0.00164617
DMv6.1_chr03	60416078	60424056	Soltu.DM.03G037720	Mannosyl-oligosaccharide alpha-1,2-mannosidase|Mannosyl-oligosaccharide 1 2-alpha-mannosidase	alpha-mannosidase	-0.0684065	0.57036	-0.0949993	0.483243	0.081525	0.599122	0.0276368	0.770913	-0.0557734	0.571125	0.0834161	0.390024
DMv6.1_chr03	60438248	60442971	Soltu.DM.03G037730	Conserved gene of unknown function|Kelch-like protein 20	Galactose oxidase/kelch repeat superfamily protein	-0.0127115	0.938898	0.124861	0.380133	0.0940167	0.5748	0.106265	0.281828	0.196172	0.0520667	-0.129468	0.220663
DMv6.1_chr03	60443334	60456630	Soltu.DM.03G037740	Conserved gene of unknown function|Fiber protein Fb15|Ubiquitin thiolesterase|Cysteine-type endopeptidase/ ubiquitin thiolesterase	Ubiquitin-specific protease family C19-related protein	-0.0980634	0.591354	-0.0664192	0.775407	0.101162	0.677719	0.091932	0.516507	-0.27988	0.0398358	-1.3934	3.22683e-09
DMv6.1_chr03	60468499	60481165	Soltu.DM.03G037750	Membrane associated ring finger 1,8|Hemolysin-type calcium-binding region|E3 ubiquitin-protein ligase MARCH8|Zinc finger C3HC4 type family protein	RING/FYVE/PHD zinc finger superfamily protein	-0.0336151	0.859109	0.165731	0.337544	0.0828112	0.709584	0.235722	0.0611996	-0.115439	0.349799	0.234094	0.06508
DMv6.1_chr03	60493691	60505535	Soltu.DM.03G037760	Conserved gene of unknown function|Unknown Protein	mediator subunit	0.000526696	0.998252	0.0395337	0.865445	0.020968	0.941717	0.277978	0.0284774	0.366264	0.00368914	0.328149	0.0135722
DMv6.1_chr03	60506347	60510406	Soltu.DM.03G037770	Lipid binding protein|Lipid binding protein	lipid-binding serum glycoprotein family protein	0.152097	0.504222	-0.140832	0.610184	0.340886	0.178163	1.24531	5.46292e-09	-0.114575	0.518486	0.820727	2.01717e-05
DMv6.1_chr03	60511110	60521260	Soltu.DM.03G037780	Pumilio domain-containing protein PPD1|Pumilio-like	pumilio	0.283162	0.0346062	0.136918	0.404716	-0.0643232	0.761351	0.49229	5.06401e-05	-0.0440844	0.730765	0.405746	0.00145791
DMv6.1_chr03	60521931	60526971	Soltu.DM.03G037790	Mitochondrial deoxynucleotide carrier|Mitochondrial carrier protein	Mitochondrial substrate carrier family protein	-0.245571	0.132487	0.00779729	0.979319	-0.28868	0.176458	-0.868906	9.71353e-07	0.177703	0.217329	-0.495184	0.00262928
DMv6.1_chr03	60542620	60568418	Soltu.DM.03G037800	DEAD-box type RNA helicase|Unknown Protein	P-loop containing nucleoside triphosphate hydrolases superfamily protein	0.341901	0.0192886	0.292294	0.0813373	0.0353234	0.890953	1.03061	6.4615e-10	0.619668	1.19173e-05	0.584087	4.48055e-05
DMv6.1_chr03	60580678	60597019	Soltu.DM.03G037820	Binding protein|TPR repeat protein	Tetratricopeptide repeat (TPR)-like superfamily protein	0.066008	0.673173	0.097672	0.57567	-0.0923413	0.637518	0.364999	0.00151424	0.604865	6.46623e-06	-0.227297	0.0563015
DMv6.1_chr03	60602073	60609556	Soltu.DM.03G037830	YUP8H12R.46 protein|Mitochondrial transcription termination factor (Fragment)	Mitochondrial transcription termination factor family protein	0.131046	0.204797	0.153217	0.198071	0.0664378	0.667635	0.137244	0.114182	-0.0739741	0.411958	0.0592593	0.527212
DMv6.1_chr03	60636398	60640978	Soltu.DM.03G037860	Phosphatidylcholine transfer protein|Membrane related protein-like	Polyketide cyclase/dehydrase and lipid transport superfamily protein	0.181542	0.217005	0.202021	0.228429	0.366304	0.0405744	0.122778	0.325544	-0.0615012	0.642595	-0.500186	0.000578023
DMv6.1_chr03	60648077	60650150	Soltu.DM.03G037870		hypothetical protein	0.259175	0.274588	0.378325	0.146301	0.0769956	0.841517	0.106821	0.626749	0.360912	0.0469121	-0.681587	0.00414276
DMv6.1_chr04	241030	249878	Soltu.DM.04G000020	Nuclease	RNase H family protein	0.0919098	0.619052	0.105643	0.626045	0.0564413	0.830272	-0.1993	0.187224	-0.451836	0.00203416	-0.453784	0.00403592
DMv6.1_chr04	274149	275544	Soltu.DM.04G000050	Matrix metalloprotease 1	Matrixin family protein	-0.338829	0.268471	-0.329385	0.360462	0.0739921	0.887984	-2.16911	9.21769e-08	-0.730716	0.00671074	-0.0324482	0.911351
DMv6.1_chr04	276703	278155	Soltu.DM.04G000060	Matrix metalloprotease 1	Matrixin family protein	-0.944708	0.00774624	-0.286437	0.544817	-0.131048	0.830272	-3.12109	1.74731e-05	0.558627	0.0294319	-0.521489	0.19468
DMv6.1_chr04	280342	292757	Soltu.DM.04G000070	Phosphoglucomutase	phosphoglucosamine mutase family protein	-0.0471375	0.696995	-0.0757452	0.57049	0.13647	0.302988	0.306177	0.000681429	0.129784	0.12687	0.0634954	0.493303
DMv6.1_chr04	292882	297285	Soltu.DM.04G000080	Conserved gene of unknown function	conserved hypothetical protein	0.0537518	0.893025	0.452539	0.22044	0.139145	0.774767	0.363946	0.151127	0.567571	0.0250768	-0.284821	0.313737
DMv6.1_chr04	298758	303389	Soltu.DM.04G000090	LATD/NIP	Major facilitator superfamily protein	0.0854723	0.922517	-0.264434	0.84955	-0.114852	0.930852	0.684655	0.196324	2.17248	1.97723e-05	1.30097	0.00662448
DMv6.1_chr04	305788	311974	Soltu.DM.04G000100	Pyruvate dehydrogenase E1 component subunit alpha, mitochondrial	pyruvate dehydrogenase complex E1 alpha subunit	-0.176674	0.234313	0.00331056	0.990021	0.166894	0.390624	0.50565	0.000116286	0.239282	0.052325	0.298272	0.0227206
DMv6.1_chr04	312395	318089	Soltu.DM.04G000110	Conserved gene of unknown function	cofactor assembly of complex C	-0.270471	0.224982	0.163948	0.580879	-0.385366	0.20711	-0.804891	0.000402172	0.32411	0.0673428	-1.91552	1.08078e-07
DMv6.1_chr04	324501	326126	Soltu.DM.04G000120	Transcription factor	myb-like transcription factor family protein	-0.137846	0.617514	-0.101357	0.778531	-0.593618	0.0476252	-1.96435	9.16559e-10	0.12574	0.576555	-1.63433	2.79885e-08
DMv6.1_chr04	327011	332213	Soltu.DM.04G000130	Serine/threonine-protein phosphatase	protein phosphatase 2A-2	-0.394711	0.0028288	-0.148946	0.313273	-0.0421655	0.840408	-1.11343	2.08372e-11	-0.15799	0.139612	0.0846538	0.455042
DMv6.1_chr04	337989	340778	Soltu.DM.04G000150	(-)-germacrene D synthase	short hypocotyl in white light1	-0.0334109	0.851752	-0.102525	0.586886	-0.175783	0.362054	-0.164214	0.184011	-0.102957	0.392728	0.0855142	0.502434
DMv6.1_chr04	368515	370978	Soltu.DM.04G000180	Flavonoid 3-hydroxylase	cytochrome P450, family 71, subfamily B, polypeptide	-0.490571	0.323755	0.102618	0.913604	-0.610793	0.449564	-3.69101	6.28765e-05	0.423529	0.347526	-4.27969	0.00307383
DMv6.1_chr04	371430	375032	Soltu.DM.04G000190	6-phosphogluconate dehydrogenase, decarboxylating	6-phosphogluconate dehydrogenase family protein	-0.335763	0.308681	0.0379088	0.946368	0.288143	0.518752	-1.46651	3.36034e-06	-0.187471	0.517171	0.190911	0.510693
DMv6.1_chr04	406363	435092	Soltu.DM.04G000210	2-oxoglutarate decarboxylase/ hydro-lyase/ magnesium ion binding / thiamin pyrophosphate binding	magnesium ion binding;thiamin pyrophosphate binding;hydro-lyases;catalytics;2-succinyl-5-enolpyruvyl-6-hydroxy-3-cyclohexene-1-carboxylic-acid synthases	0.391214	0.116756	0.443173	0.117052	0.203195	0.562969	0.77018	0.000490273	0.415303	0.0456657	-1.08191	0.000101195
DMv6.1_chr04	452787	457895	Soltu.DM.04G000230	DNA methyltransferase	domains rearranged methyltransferase	0.760056	0.0977527	0.107573	0.899292	0.726348	0.215461	4.43644	3.04605e-13	0.105012	0.818947	2.4231	1.50986e-07
DMv6.1_chr04	467303	471523	Soltu.DM.04G000250	Inositol or phosphatidylinositol kinase	phosphoinositide 4-kinase gamma	-0.148221	0.241384	0.00575519	0.978893	0.0674939	0.726685	0.384143	0.000441478	-0.0592761	0.602066	-0.0797076	0.480239
DMv6.1_chr04	487394	496562	Soltu.DM.04G000270	BHLH domain class transcription factor	BES1-interacting Myc-like protein	0.0701291	0.678694	0.11247	0.53955	0.156871	0.416632	-0.013502	0.920668	-0.345031	0.00513524	0.150774	0.234006
DMv6.1_chr04	497363	502317	Soltu.DM.04G000280	Conserved gene of unknown function	18S pre-ribosomal assembly protein gar2-related	0.0293881	0.903318	-0.00603195	0.985239	-0.211965	0.390939	-1.03148	2.49606e-06	-0.166412	0.287167	-0.679482	0.000337472
DMv6.1_chr04	504041	510557	Soltu.DM.04G000290	Ethanol tolerance protein GEKO1	D-aminoacyl-tRNA deacylases	0.106141	0.86677	-0.215314	0.767381	-0.775249	0.274812	0.893252	0.0235231	0.860055	0.0140612	2.61794	2.64454e-09
DMv6.1_chr04	511394	516294	Soltu.DM.04G000300	Translin family protein	Translin family protein	0.0150173	0.965782	-0.0467515	0.904933	0.111646	0.782591	1.05855	2.64773e-06	-0.420941	0.0333482	-0.481166	0.0466367
DMv6.1_chr04	537178	539743	Soltu.DM.04G000320	UDP-glucose:protein transglucosylase	reversibly glycosylated polypeptide	-0.44505	0.0960088	-0.254356	0.436655	0.268318	0.459324	-1.28134	4.14359e-07	-0.186239	0.43469	-0.531734	0.0205885
DMv6.1_chr04	542743	547533	Soltu.DM.04G000330	Peptidyl-prolyl cis-trans isomerase E	ATPase E1	-0.000759001	0.997849	0.093447	0.685482	0.193725	0.393499	0.425031	0.00320799	-0.118329	0.394519	-0.175163	0.261689
DMv6.1_chr04	723157	725225	PGSC0003DMG400009837	Gene of unknown function		-0.342636	0.335965	-0.661332	0.110338	-0.635834	0.147562	1.41427	9.69068e-06	0.870974	0.00334556	2.62919	1.24969e-09
DMv6.1_chr04	798477	803124	Soltu.DM.04G000490	RNA binding protein	ABI five binding protein	1.57733	0.130029	0.497	0.818386	2.20154	0.115551	6.07631	1.3417e-09	-0.535689	0.689722	5.40485	1.10522e-07
DMv6.1_chr04	824558	827181	Soltu.DM.04G000550	Hydrolase, hydrolyzing O-glycosyl compounds	Carbohydrate-binding X8 domain superfamily protein	-0.0720432	0.811062	-0.0001013	0.999769	-0.12025	0.736962	1.32786	2.43636e-08	0.557981	0.00413106	1.14217	6.77801e-07
DMv6.1_chr04	832693	834231	Soltu.DM.04G000560	Pentatricopeptide repeat-containing protein|Pentatricopeptide repeat-containing protein	Pentatricopeptide repeat (PPR) superfamily protein	0.419113	0.23901	-0.152211	0.762422	0.230488	0.609174	0.400617	0.227841	-0.33676	0.236192	0.413235	0.121018
DMv6.1_chr04	833592	841830	Soltu.DM.04G000570	ATP binding protein|Dehydration-responsive protein-like	QUASIMODO2 LIKE	-0.302324	0.125251	-0.0185211	0.956679	-0.180676	0.503121	0.511201	0.00194036	0.522796	0.00101457	0.600816	0.000524766
DMv6.1_chr04	845874	848070	Soltu.DM.04G000580	PEThy; ZPT4-2|Cys2/His2 zinc-finger transcription factor	C2H2-like zinc finger protein	0.342104	0.363418	-0.0477933	0.944807	0.108666	0.85532	-0.99261	0.0374007	-0.718245	0.028748	-1.73154	0.000989343
DMv6.1_chr04	848819	852773	Soltu.DM.04G000590	Nucleotide pyrophosphatase/phosphodiesterase|Purple acid phosphatase	Purple acid phosphatases superfamily protein	0.0526119	0.819993	-0.104361	0.682237	0.278365	0.233097	1.26623	1.21025e-09	-0.113746	0.487715	1.46905	3.87834e-10
DMv6.1_chr04	869900	871441	Soltu.DM.04G000650	Pentatricopeptide repeat protein|Pentatricopeptide repeat protein	mitochondrial editing factor	0.124235	0.818185	0.279813	0.655183	0.192738	0.804927	0.643582	0.0755089	0.774169	0.0112512	-1.39074	0.0246852
DMv6.1_chr04	875860	876951	Soltu.DM.04G000670	Drought-induced protein SDi|Unknown Protein	nodulin-related protein	0.0118871	0.984199	-0.348437	0.494639	-0.0284891	0.973744	0.902319	0.00620899	0.380108	0.246113	3.34614	6.40242e-11
DMv6.1_chr04	877919	886658	Soltu.DM.04G000680	Ganglioside induced differentiation associated protein|Appr-1-p processing domain protein	appr-1-p processing enzyme family protein	0.0703528	0.596106	0.106983	0.467058	-0.157328	0.308847	-0.0355658	0.736788	-0.388425	0.00033433	0.754235	2.09239e-08
DMv6.1_chr04	887543	893116	Soltu.DM.04G000690	Conserved gene of unknown function|Os03g0758600 protein (Fragment)	Plant protein of unknown function (DUF863)	0.212953	0.140826	0.263319	0.102761	0.0475492	0.844084	1.06188	2.46593e-10	0.494929	0.00012836	0.305048	0.0173687
DMv6.1_chr04	897693	900615	Soltu.DM.04G000700	Eukaryotic translation initiation factor 5A-4|Eukaryotic translation initiation factor 5A	eukaryotic elongation factor 5A-1	-0.475538	0.0105821	-0.0846741	0.747386	-0.187622	0.453965	-0.0330678	0.839643	0.017831	0.919856	-0.823156	2.18358e-05
DMv6.1_chr04	900779	906473	Soltu.DM.04G000710	Aspartate/glutamate/uridylate kinase family protein|Amino acid kinase family protein	Amino acid kinase family protein	-0.149881	0.460515	0.0884959	0.747483	0.195086	0.474572	-0.279356	0.102204	-0.0740559	0.663046	-0.715309	0.000886285
DMv6.1_chr04	909601	911262	Soltu.DM.04G000720	Conserved gene of unknown function|Unknown Protein	conserved hypothetical protein	0.158855	0.339345	-0.0529359	0.826899	0.150963	0.492474	0.771715	9.15051e-07	-0.326155	0.0178496	0.407764	0.0052323
DMv6.1_chr04	919050	925124	Soltu.DM.04G000750	Conserved gene of unknown function|Disease resistance protein|Disease resistance protein	Disease resistance protein (CC-NBS-LRR class) family/LRR and NB-ARC domains-containing disease resistance protein	0.136925	0.577189	0.240828	0.329948	0.0788593	0.821022	-0.158729	0.440066	0.0769127	0.6801	-1.18054	4.75967e-06
DMv6.1_chr04	926202	930574	Soltu.DM.04G000760	Disease resistance protein	LRR and NB-ARC domains-containing disease resistance protein	0.753658	0.0137707	0.589854	0.0844026	0.260142	0.527774	-1.95666	8.749e-06	-0.346387	0.183279	-0.546213	0.0503025
DMv6.1_chr04	932465	934225	Soltu.DM.04G000770	Conserved gene of unknown function	conserved hypothetical protein	-0.144856	0.683713	-0.108207	0.839328	-0.773113	0.0796834	-1.1453	0.00054165	-0.833402	0.00595818	-1.82321	1.10545e-05
DMv6.1_chr04	942525	948374	Soltu.DM.04G000790	Guanine nucleotide exchange factor-like protein	sec7 domain-containing protein	0.0312796	0.866395	0.155065	0.363755	-0.21132	0.265072	-0.282904	0.0301809	-0.10037	0.419012	-1.0635	2.29314e-08
DMv6.1_chr04	948716	952490	Soltu.DM.04G000800	Transmembrane emp24 domain-containing protein 10|Transmembrane emp24 domain-containing protein 10	emp24/gp25L/p24 family/GOLD family protein	-0.219964	0.395144	0.100803	0.784007	-0.00141262	0.99852	-0.0662367	0.767416	0.211461	0.294171	1.1427	1.39156e-06
DMv6.1_chr04	957776	961094	Soltu.DM.04G000820	Ribosomal protein L32|Ribosomal protein L32	Ribosomal L32p protein family	-0.357619	0.0355486	-0.332037	0.0902864	-0.177306	0.454454	0.448701	0.00178768	-0.158759	0.257079	0.108356	0.486026
DMv6.1_chr04	977446	979537	Soltu.DM.04G000840	NAC domain protein NAC2|NAC domain transcription factor	NAC-like, activated by AP3/PI	0.721604	0.0120575	-0.337658	0.315536	-0.183378	0.668027	2.14097	4.36446e-10	-0.96426	0.000251189	1.36967	1.06076e-05
DMv6.1_chr04	988770	990332	Soltu.DM.04G000860	Mitochondrial transcription termination factor family protein	Mitochondrial transcription termination factor family protein	-0.00247379	0.991414	0.208113	0.224762	0.0907083	0.689797	0.547803	6.04737e-05	-0.097723	0.457223	-0.670423	2.66559e-05
DMv6.1_chr04	1003404	1004456	Soltu.DM.04G000900	Peroxisomal membrane protein pmp34|Mitochondrial carrier family	Mitochondrial substrate carrier family protein	-0.195981	0.0772117	-0.18321	0.153715	-0.226216	0.10053	-0.59112	1.29758e-07	-0.36855	0.000335037	-0.543062	2.39937e-06
DMv6.1_chr04	1004486	1007679	Soltu.DM.04G000910	Peroxisomal membrane protein pmp34	hypothetical protein	-0.790799	0.103111	-0.881336	0.225041	-1.12466	0.125432	-1.13908	0.0266877	0.708972	0.0460765	-0.542422	0.238135
DMv6.1_chr04	1033926	1037007	Soltu.DM.04G000940	Kelch repeat-containing F-box family protein|Kelch-like protein 17	Galactose oxidase/kelch repeat superfamily protein	0.0434549	0.89594	-0.239769	0.438258	-0.114864	0.771035	-0.703063	0.00156266	-0.519338	0.0162102	1.57058	5.93595e-08
DMv6.1_chr04	1040181	1042640	Soltu.DM.04G000950	40S ribosomal protein S9|Ribosomal protein	Ribosomal protein S4	-0.360159	0.0618347	-0.00735684	0.982828	0.371339	0.122929	0.465419	0.00483905	0.239569	0.164079	-0.251872	0.139052
DMv6.1_chr04	1044424	1048780	Soltu.DM.04G000960	Spliceosome associated protein|Splicing factor 3a subunit 1	SWAP (Suppressor-of-White-APricot)/surp domain-containing protein / ubiquitin family protein	0.132391	0.225386	0.0567277	0.707833	0.0134975	0.949338	0.132339	0.13678	0.267866	0.00457356	0.654455	6.85443e-08
DMv6.1_chr04	1048582	1049862	Soltu.DM.04G000970	Sn-1 protein|Major latex-like protein	Polyketide cyclase/dehydrase and lipid transport superfamily protein	-0.503515	0.538552	-0.244239	0.886216	0.521054	0.677838	-2.74402	0.032591	0.346567	0.668034	-0.532931	0.54465
DMv6.1_chr04	1078451	1081513	Soltu.DM.04G001020	Calcium ion binding protein|Calcium binding protein Caleosin	Caleosin-related family protein	0.709456	0.937103	1.4144	0.891567	-0.572211	0.965614	4.4118	0.226457	7.44805	0.0372513	11.1444	0.0032042
DMv6.1_chr04	1087251	1092572	Soltu.DM.04G001030	Zinc finger protein|En Spm-like transposon protein|RING finger protein 43	RING/U-box superfamily protein	0.369264	0.0701476	0.280907	0.240022	0.36695	0.158511	0.870619	6.21441e-06	0.179611	0.27736	1.25378	7.39028e-09
DMv6.1_chr04	1104657	1107178	Soltu.DM.04G001070	Pentatricopeptide repeat-containing protein|Pentatricopeptide repeat-containing protein	Pentatricopeptide repeat (PPR) superfamily protein	0.446468	0.167866	0.167999	0.726086	0.110839	0.833993	0.886213	0.00184852	0.930975	0.000144277	-1.29087	0.00304165
DMv6.1_chr04	1117807	1124067	Soltu.DM.04G001100	Nitrate transporter|Nitrate transporter	nitrate transporter 1:2	0.227825	0.580458	0.121334	0.838275	-0.0647772	0.928541	-1.46105	0.00158178	0.0358663	0.921965	0.0484839	0.894201
DMv6.1_chr04	1134043	1136279	Soltu.DM.04G001110	Homeobox protein|Homeobox-leucine zipper protein	homeobox/homeobox protein	0.261836	0.518743	-0.402356	0.39758	-0.0704513	0.924304	2.33279	7.71165e-09	0.0353532	0.922008	1.28994	0.000274722
DMv6.1_chr04	1144961	1148179	Soltu.DM.04G001130	Potyviral capsid protein interacting protein 1|Chaperone protein dnaJ 2	DNAJ heat shock family protein	0.220367	0.151722	0.121533	0.548279	0.150245	0.484957	-0.0681077	0.632259	-0.429203	0.00185086	0.745487	2.20845e-06
DMv6.1_chr04	1148756	1155988	Soltu.DM.04G001140	Stage III sporulation protein AA|Single-stranded nucleic acid binding R3H domain protein	P-loop containing nucleoside triphosphate hydrolases superfamily protein	0.232368	0.415103	0.128221	0.759529	0.0277658	0.964297	-1.20578	0.000206185	0.293423	0.198042	-2.61215	5.38214e-06
DMv6.1_chr04	1165876	1171218	Soltu.DM.04G001170	CW14 protein|cDNA clone J075153F01 full insert sequence	Protein of unknown function (DUF1336)	0.271442	0.178786	0.0236395	0.946863	0.0131216	0.975834	0.470044	0.00538984	-0.286319	0.097726	1.66883	6.08105e-10
DMv6.1_chr04	1214203	1218415	Soltu.DM.04G001260	Ubiquitin-protein ligase|F-box family protein	F-box/RNI-like superfamily protein	-0.181775	0.497217	-0.0937267	0.802946	-0.304467	0.387445	-0.234882	0.293374	0.285787	0.15293	-0.00463517	0.985334
DMv6.1_chr04	1218840	1223764	Soltu.DM.04G001270	Leucine-rich repeat receptor-like kinase;Leucine-rich repeat receptor-like kinase|G-type lectin S-receptor-like serine/threonine-protein kinase At1g61360;G-type lectin S-receptor-like serine/threonine-protein kinase At1g61360	NSP-interacting kinase	0.580301	0.265302	0.243061	0.688116	-0.638133	0.24915	1.72622	4.52423e-05	1.03382	0.00131774	2.00776	1.74383e-08
DMv6.1_chr04	1239381	1240719	Soltu.DM.04G001280	Conserved gene of unknown function|Unknown Protein	conserved hypothetical protein	0.380443	0.362931	0.291421	0.56657	0.360852	0.451316	0.378134	0.304437	-0.786496	0.0274506	-0.0413405	0.906998
DMv6.1_chr04	1322029	1327591	Soltu.DM.04G001320	Phospholipid-transporting ATPase 9	ATPase E1-E2 type family protein / haloacid dehalogenase-like hydrolase family protein	0.68416	0.0397738	0.156434	0.759977	0.682849	0.0871927	-1.76032	7.07749e-05	-0.960559	0.00400401	-0.670493	0.0380722
DMv6.1_chr04	1343462	1344569	PGSC0003DMG400007464	Gene of unknown function		-0.266542	0.491219	-0.481438	0.247683	-0.687866	0.109464	-2.74942	6.66796e-11	-1.02393	0.00125989	-0.906426	0.00405319
DMv6.1_chr04	1348759	1353041	Soltu.DM.04G001330	White-brown-complex ABC transporter family	ABC-2 type transporter family protein	0.488637	0.111854	0.0290984	0.958285	-0.226863	0.615691	0.478466	0.0697918	-0.429563	0.107986	2.59778	3.28146e-11
DMv6.1_chr04	1364309	1377526	Soltu.DM.04G001340	Phosphoenolpyruvate carboxylase	phosphoenolpyruvate carboxylase	0.528322	0.033513	-0.337668	0.23814	0.679745	0.0234666	-0.5126	0.00981773	-1.16398	2.59258e-06	-0.522636	0.014132
DMv6.1_chr04	1425842	1429978	Soltu.DM.04G001370	DNA binding protein	basic helix-loop-helix (bHLH) DNA-binding superfamily protein	0.254686	0.582464	0.617163	0.175118	-0.409434	0.438063	-0.911471	0.0583912	0.0756724	0.834756	-1.4211	0.00169111
DMv6.1_chr04	1435410	1435883	PGSC0003DMG400007475	DVL6		-0.688105	0.0713554	-0.419483	0.317676	-1.08534	0.042667	-1.23231	0.00400065	-0.307051	0.288078	-1.53212	0.00146514
DMv6.1_chr04	1450541	1452100	Soltu.DM.04G001380	RAV	AP2/B3 transcription factor family protein	-0.214469	0.910637	-1.16634	0.57318	0.486448	0.777436	3.83874	1.37444e-05	0.206679	0.83776	3.32661	1.09649e-05
DMv6.1_chr04	1464334	1468721	Soltu.DM.04G001400	Sn-2 protein	MLP-like protein	-0.322259	0.785071	0.445308	0.848896	0.187062	0.946764	-1.91757	0.162842	1.32559	0.188851	0.842081	0.453564
DMv6.1_chr04	1470763	1474192	Soltu.DM.04G001410	Sn-1 protein	MLP-like protein	-0.171433	0.866394	-0.714442	0.741289	0.00128303	0.999771	-0.801504	0.383507	0.692778	0.409573	1.40246	0.0332876
DMv6.1_chr04	1474654	1478651	Soltu.DM.04G001420	Conserved gene of unknown function	Endosomal targeting BRO1-like domain-containing protein	0.0225109	0.941723	-0.181046	0.561738	0.370329	0.209653	-1.08682	1.1225e-05	-0.282255	0.155785	0.34275	0.100157
DMv6.1_chr04	1484083	1489861	Soltu.DM.04G001440	NRC1	Disease resistance protein (CC-NBS-LRR class) family	-0.140299	0.57569	-0.0282596	0.948383	-0.106182	0.782852	-1.68636	5.62652e-07	-0.399079	0.0521605	-0.91637	0.000537515
DMv6.1_chr04	1542057	1550122	Soltu.DM.04G001450	NRC1|NRC1	Disease resistance protein (CC-NBS-LRR class) family	-0.140659	0.856141	-0.445889	0.582692	-0.0968856	0.934199	-1.85881	0.0405458	-0.744996	0.13041	-4.27867	0.00365954
DMv6.1_chr04	1556095	1562484	Soltu.DM.04G001460	NRC1	Disease resistance protein (CC-NBS-LRR class) family	0.0938179	0.742953	0.0495954	0.89778	0.185017	0.576475	-1.86629	1.60985e-10	-0.797896	0.000223505	-1.17532	1.99577e-06
DMv6.1_chr04	1571254	1577771	Soltu.DM.04G001480	NRC1|Gene of unknown function	Disease resistance protein (CC-NBS-LRR class) family	0.178913	0.424369	0.071917	0.821768	0.14782	0.633217	-0.563887	0.00303585	-0.285404	0.113598	-0.955968	2.15483e-05
DMv6.1_chr04	1586075	1592842	Soltu.DM.04G001490	NBS-LRR type resistance protein|Disease resistance protein	Disease resistance protein (CC-NBS-LRR class) family	0.182229	0.526922	0.184863	0.591522	-0.0289927	0.957086	-2.16047	1.92379e-09	-0.78053	0.00108869	-1.85414	4.91125e-08
DMv6.1_chr04	1641933	1644344	Soltu.DM.04G001520	NRC1	Disease resistance protein (CC-NBS-LRR class) family	0.134615	0.740028	-0.0744726	0.901998	-0.368755	0.509782	-2.78163	8.60992e-05	-0.662238	0.0318555	-1.98631	0.000651542
DMv6.1_chr04	1645234	1652699	Soltu.DM.04G001530	NRC1|NRC1	Disease resistance protein (CC-NBS-LRR class) family	-0.0894273	0.764001	-0.0610104	0.87509	0.132788	0.725982	-2.17925	1.98814e-10	-0.77082	0.000575011	-1.49946	3.57375e-07
DMv6.1_chr04	1695002	1697090	Soltu.DM.04G001610		hypothetical protein	0.337614	0.214393	0.0474454	0.933895	0.0206417	0.976876	-1.90183	8.43695e-05	-1.13194	0.00079283	-0.697539	0.049975
DMv6.1_chr04	1700053	1705078	Soltu.DM.04G001630	Disease resistance protein	Disease resistance protein (CC-NBS-LRR class) family	0.331109	0.286586	0.492594	0.157955	0.57164	0.115826	-0.610728	0.0545107	-0.0909029	0.754001	-0.79432	0.0170514
DMv6.1_chr04	1719243	1719710	Soltu.DM.04G001650		Disease resistance protein (CC-NBS-LRR class) family	0.425025	0.300619	0.200538	0.725189	0.363236	0.491379	-1.96873	0.00381151	-0.839335	0.0393771	-1.60208	0.00700667
DMv6.1_chr04	1749816	1756805	Soltu.DM.04G001680		Disease resistance protein (CC-NBS-LRR class) family	0.223617	0.402585	0.0126214	0.979811	0.0215535	0.972271	0.926947	3.92659e-05	0.918033	2.8398e-05	0.640056	0.00694094
DMv6.1_chr04	1791077	1792238	PGSC0003DMG400033357	Gene of unknown function		0.115774	0.69708	0.138147	0.696708	0.147749	0.697369	0.177433	0.44009	0.395657	0.0560138	0.962501	3.26153e-05
DMv6.1_chr04	1831042	1833810	Soltu.DM.04G001740	NBS-coding resistance gene analog	Disease resistance protein (CC-NBS-LRR class) family	0.19182	0.718395	0.0640506	0.933234	-0.295684	0.688864	0.108893	0.807657	0.39752	0.192263	-0.367277	0.41437
DMv6.1_chr04	1851615	1852974	Soltu.DM.04G001780		NB-ARC domain-containing disease resistance protein	0.20159	0.562258	0.441011	0.237331	0.125443	0.793169	-0.786825	0.0346153	-0.0756808	0.796059	-1.25024	0.00159962
DMv6.1_chr04	2006591	2024470	Soltu.DM.04G001870	Conserved gene of unknown function|Serine/threonine protein phosphatase 2a regulatory subunit A|Serine/threonine-protein phosphatase 2A 65 kDa regulatory subunit A beta isoform|Genomic DNA chromosome 3 TAC clone K13N2|Phosphatase 2A regulatory A subunit	protein phosphatase 2A subunit A2	0.141537	0.368112	0.0167184	0.951287	-0.224342	0.273803	0.158472	0.222307	0.24467	0.0451076	-0.456547	0.00269251
DMv6.1_chr04	2061017	2071909	Soltu.DM.04G001900	UV excision repair protein RAD23	Rad23 UV excision repair protein family	-0.326423	0.100468	-0.297822	0.198701	-0.198453	0.468954	0.682101	0.000159095	0.563966	0.00179883	1.10317	5.78465e-07
DMv6.1_chr04	2075384	2076292	Soltu.DM.04G001910	Conserved gene of unknown function|Genomic DNA chromosome 3 P1 clone MPE11	conserved hypothetical protein	-0.446017	0.0457198	-0.268173	0.336754	0.34225	0.253872	0.720873	0.000258663	0.430593	0.0238772	1.99989	3.62676e-11
DMv6.1_chr04	2091595	2092245	Soltu.DM.04G001920	Conserved gene of unknown function	hypothetical protein	-0.612532	0.306126	-0.203145	0.863123	0.586548	0.519056	-3.09006	0.00425839	0.0245104	0.968325	-1.34559	0.129964
DMv6.1_chr04	2097805	2102927	Soltu.DM.04G001930	Alpha-glucosidase|Alpha-glucosidase|Alpha-glucosidase	alpha-xylosidase	0.00521458	0.991414	0.0308789	0.958148	-0.19827	0.704702	-0.936312	0.00463133	0.897686	0.000557927	-0.519912	0.10756
DMv6.1_chr04	2106851	2107245	Soltu.DM.04G001940		hypothetical protein	0.0726632	0.863307	0.561927	0.117762	-0.10043	0.861806	1.03847	0.000156824	0.259407	0.34279	-0.629843	0.0726003
DMv6.1_chr04	2107353	2108417	Soltu.DM.04G001950	DNA binding protein|Ethylene responsive transcription factor 2a	Integrase-type DNA-binding superfamily protein	-0.0201081	0.945552	0.180909	0.511897	-0.0174213	0.970255	0.749689	5.85064e-05	0.394528	0.0227769	-0.332969	0.100053
DMv6.1_chr04	2150200	2152319	Soltu.DM.04G002000		B-box type zinc finger protein with CCT domain	-0.0512624	0.881838	-0.0700137	0.865754	0.143637	0.724451	-0.546925	0.0144688	-0.679451	0.00343212	-2.14799	2.52726e-09
DMv6.1_chr04	2161104	2164128	Soltu.DM.04G002010	Conserved gene of unknown function	conserved hypothetical protein	-0.221797	0.210374	-0.288447	0.153441	-0.334374	0.126533	0.0358467	0.818106	0.569426	0.000362904	0.794328	8.7261e-06
DMv6.1_chr04	2186940	2188844	Soltu.DM.04G002020	IST1 homolog	Regulator of Vps4 activity in the MVB pathway protein	-0.295993	0.0699763	-0.382093	0.0520483	0.0189006	0.955842	-0.187987	0.188836	-0.0178635	0.90398	0.226668	0.120183
DMv6.1_chr04	2198664	2200448	Soltu.DM.04G002030	IST1 homolog	Regulator of Vps4 activity in the MVB pathway protein	0.168348	0.504286	0.318209	0.249163	0.107282	0.775291	-0.252178	0.254103	0.214555	0.268069	-0.0483243	0.832227
DMv6.1_chr04	2228055	2237154	PGSC0003DMG400035020	Gene of unknown function		0.652425	0.0115119	0.957079	0.00163167	0.119222	0.74425	0.57574	0.0133934	0.401533	0.0361801	-0.173389	0.457746
DMv6.1_chr04	2262505	2262861	Sotub04g006580	Os06g0207500 protein (Fragment)		-0.108861	0.791552	-0.541484	0.296487	-0.227558	0.737234	-0.415212	0.223858	0.0634563	0.839901	-0.325015	0.417867
DMv6.1_chr04	2282912	2284200	Soltu.DM.04G002100	Conserved gene of unknown function|Unknown Protein	conserved hypothetical protein	0.402921	0.812467	-0.283292	0.896179	0.0010837	0.999827	1.12438	0.298822	2.33513	0.00109813	3.65915	3.41493e-06
DMv6.1_chr04	2285064	2289791	Soltu.DM.04G002110	Methylketone synthase IIa|Acyl-CoA thioesterase-like protein	Thioesterase superfamily protein	-0.38783	0.0881778	-0.254731	0.380502	0.0387922	0.936543	-0.156963	0.445451	0.682757	0.000231156	-0.849475	0.00578529
DMv6.1_chr04	2291123	2296297	Soltu.DM.04G002120	DNA binding protein|PHD finger family protein	RING/FYVE/PHD zinc finger superfamily protein	0.185805	0.235928	-0.0784587	0.718492	-0.029872	0.915711	-0.491085	0.000334246	-0.28965	0.0284766	-0.0792682	0.572162
DMv6.1_chr04	2297539	2310663	Soltu.DM.04G002130	Nup98 protein (Fragment)	Nucleoporin autopeptidase	0.0724122	0.671932	-0.0384124	0.868948	-0.185011	0.332233	-0.0278859	0.828175	0.445886	0.000858589	0.0349955	0.798044
DMv6.1_chr04	2310773	2316278	Soltu.DM.04G002140	Os05g0264200 protein (Fragment)	Plant protein of unknown function (DUF639)	0.349029	0.44895	0.391533	0.526872	0.65335	0.268361	1.36551	0.000162055	0.371477	0.325796	-0.881346	0.113634
DMv6.1_chr04	2327745	2330537	Soltu.DM.04G002160	Transcription factor	BR enhanced expression	0.364582	0.567154	-0.0938022	0.900106	-0.511957	0.440144	1.44411	0.000939018	-1.29516	0.0103562	1.42838	1.99089e-05
DMv6.1_chr04	2347244	2351837	Soltu.DM.04G002180	Nematode resistance|Tir-nbs-lrr resistance protein|Tir-nbs-lrr resistance protein (Fragment)	Disease resistance protein (TIR-NBS-LRR class) family/disease resistance protein (TIR-NBS-LRR class), putative	0.353609	0.0580121	0.125701	0.61426	0.00123779	0.998424	-0.589839	0.000630427	-0.494838	0.00281925	0.90632	3.35136e-06
DMv6.1_chr04	2370286	2371939	Soltu.DM.04G002210	Conserved gene of unknown function|Unknown Protein	Protein of unknown function (DUF1639)	-0.0726114	0.721644	-0.0980828	0.682377	0.156096	0.507302	-0.617514	0.000386842	-0.453384	0.0025322	0.636672	7.2333e-05
DMv6.1_chr04	2375988	2377461	Soltu.DM.04G002220	Conserved gene of unknown function|Unknown Protein	Protein of unknown function (DUF1639)	-0.226033	0.245037	-0.329326	0.131024	-0.193634	0.460594	-1.00591	6.42671e-06	-1.05944	5.57554e-07	0.880144	1.72165e-06
DMv6.1_chr04	2386125	2394319	Soltu.DM.04G002240	Chaperone protein dnaJ 15|Chaperone protein dnaJ 15	Chaperone DnaJ-domain superfamily protein	0.039711	0.730895	0.0415919	0.76603	-0.0730358	0.59431	-0.25413	0.00208255	-0.492596	8.59785e-07	0.00459355	0.959701
DMv6.1_chr04	2396682	2405600	Soltu.DM.04G002250	Receptor-like protein kinase	Protein kinase superfamily protein	0.291353	0.446718	0.0789646	0.899869	0.495386	0.279	-3.12802	2.7422e-05	-2.03919	1.82471e-05	-2.03745	7.10861e-05
DMv6.1_chr04	2410256	2413188	Soltu.DM.04G002270	Wall-associated kinase|Receptor-like protein kinase	Protein kinase superfamily protein	0.239031	0.587928	0.419599	0.425982	0.187484	0.769961	-2.26	0.0011028	-0.324574	0.41927	0.677176	0.0468417
DMv6.1_chr04	2427072	2429787	Soltu.DM.04G002280	Tropinone reductase II|Tropinone reductase II	NAD(P)-binding Rossmann-fold superfamily protein	-0.367117	0.400015	0.196923	0.772893	0.128395	0.859294	1.18033	0.000193375	0.103866	0.793754	0.244031	0.511845
DMv6.1_chr04	2433275	2436258	Soltu.DM.04G002290	Conserved gene of unknown function|Os06g0731300 protein (Fragment)	conserved hypothetical protein	-0.328493	0.119083	0.0385767	0.913235	0.00751961	0.986735	-0.610718	0.00202131	0.409661	0.0191958	-1.62654	1.11836e-07
DMv6.1_chr04	2439829	2442671	Soltu.DM.04G002300	Conserved gene of unknown function|Cytochrome b6-f complex subunit 5 2	conserved hypothetical protein	0.366735	0.0242291	0.23319	0.217003	0.0336227	0.911245	0.801709	7.16101e-07	0.354243	0.0077337	0.761238	2.33365e-06
DMv6.1_chr04	2443147	2458137	Soltu.DM.04G002310	Conserved gene of unknown function|Conserved gene of unknown function|Genomic DNA chromosome 5 TAC clone K1O13|Unknown Protein	conserved hypothetical protein	-0.0875336	0.665399	0.0225477	0.941365	-0.0118539	0.97529	0.430291	0.00336637	0.548343	0.000158068	0.629846	9.8758e-05
DMv6.1_chr04	2484581	2491849	Soltu.DM.04G002340	Conserved gene of unknown function|mRNA clone RTFL01-42-F20	conserved hypothetical protein	-0.0409131	0.89399	-0.0530986	0.882208	0.0204996	0.964047	1.53872	5.14443e-10	0.306716	0.0911217	2.0521	2.30143e-12
DMv6.1_chr04	2495810	2498305	Soltu.DM.04G002350	ATP binding protein|Octicosapeptide/Phox/Bem1p domain-containing protein	Octicosapeptide/Phox/Bem1p family protein	0.108432	0.465032	0.0224129	0.922749	-0.168036	0.351748	0.244756	0.035052	0.332851	0.00502897	1.12553	1.31812e-10
DMv6.1_chr04	2510820	2515911	Soltu.DM.04G002360	Zinc finger (B-box type) family protein|CONSTANS-like zinc finger protein	B-box zinc finger family protein	0.0946041	0.830485	0.486887	0.198638	0.79071	0.0562296	2.31711	4.32819e-11	0.435325	0.088709	1.5055	1.74709e-06
DMv6.1_chr04	2529401	2530052	PGSC0003DMG400006015	Gene of unknown function		-0.770738	0.186558	-0.167627	0.858441	-1.59949	0.0707507	-3.23252	0.00337391	-0.0662207	0.887493	-1.88266	0.00509858
DMv6.1_chr04	2533637	2536658	Soltu.DM.04G002370	Late blight resistance protein|Resistance protein R1 (Fragment)	NB-ARC domain-containing disease resistance protein	0.058103	0.844826	0.32361	0.22132	-0.128214	0.712329	0.151379	0.490144	-0.178884	0.360782	0.230559	0.214165
DMv6.1_chr04	2546683	2547754	Soltu.DM.04G002380	Gene of unknown function|Ubiquitin-protein ligase E3	RING-H2 finger A2A	-0.855806	0.0248631	-0.21483	0.728306	-0.51809	0.343383	0.215418	0.482531	0.946685	0.0030348	1.34981	6.50423e-05
DMv6.1_chr04	2569387	2582081	Soltu.DM.04G002390	ATP-dependent RNA helicase A-like protein	DEA(D/H)-box RNA helicase family protein	0.327372	0.0695349	0.262884	0.205522	0.113789	0.689682	0.71512	2.57158e-05	0.201744	0.169512	-0.404717	0.0266022
DMv6.1_chr04	2589208	2599656	Soltu.DM.04G002410	Phosphatidylserine synthase 2	phosphatidyl serine synthase family protein	0.169971	0.503578	-0.122333	0.6886	-0.445711	0.113544	0.227165	0.269445	-0.240565	0.198693	1.26681	1.39438e-08
DMv6.1_chr04	2632865	2634697	Soltu.DM.04G002440	Fertility restorer|Fertility restorer|Pentatricopeptide repeat-containing protein	ATP binding;nucleic acid binding;helicases	0.588092	0.0112039	0.173364	0.543601	-0.410374	0.164231	0.970073	8.94973e-06	-0.0861934	0.651749	0.421342	0.0191128
DMv6.1_chr04	2641190	2645377	Soltu.DM.04G002460	ATP synthase subunit beta, mitochondrial;ATP synthase subunit beta, mitochondrial|ATP synthase subunit beta;ATP synthase subunit beta	ATP synthase alpha/beta family protein	-0.443951	0.00836371	-0.257355	0.175631	0.0330262	0.911837	-0.196785	0.144775	0.328947	0.0223826	0.0151864	0.922638
DMv6.1_chr04	2646425	2657138	Soltu.DM.04G002470	pH-response regulator protein palA/RIM20	Endosomal targeting BRO1-like domain-containing protein	0.0518636	0.741234	0.0993296	0.552334	0.148741	0.387182	-0.236874	0.0293838	0.0262698	0.831575	0.0449243	0.709066
DMv6.1_chr04	2669843	2670649	Soltu.DM.04G002490	Conserved gene of unknown function|cDNA clone J100026I16 full insert sequence	DUF4228 domain containing protein	-0.133173	0.815334	0.0291965	0.973522	0.31349	0.654895	0.676853	0.0679725	0.46605	0.218314	1.97395	9.41369e-06
DMv6.1_chr04	2679155	2682291	Soltu.DM.04G002510	Auxin-induced protein 5NG4|Nodulin-like protein	nodulin MtN21 /EamA-like transporter family protein	1.77976	0.106051	-0.453498	0.602016	-0.544031	0.719779	0.741101	0.526145	-0.967477	0.0953839	-0.399052	0.653425
DMv6.1_chr04	2690708	2695734	Soltu.DM.04G002520	Membrane associated ring finger 1,8|E3 ubiquitin-protein ligase MARCH3	RING/FYVE/PHD zinc finger superfamily protein	-0.0521232	0.806812	0.0983769	0.669716	0.0400001	0.896005	-0.207848	0.178909	-0.184064	0.201318	-0.527004	0.00252649
DMv6.1_chr04	2696562	2706290	Soltu.DM.04G002530	Sulfhydryl oxidase 2|Protein disulfide isomerase family	quiescin-sulfhydryl oxidase	-0.0842232	0.339464	0.0554054	0.625918	0.20919	0.0442876	-0.243664	0.0011974	-0.282178	0.000294502	-0.0389195	0.617539
DMv6.1_chr04	2707950	2709606	Soltu.DM.04G002540	Ribose-5-phosphate isomerase;Ribose-5-phosphate isomerase|Ribose-5-phosphate isomerase;Ribose-5-phosphate isomerase	ribose-5-phosphate isomerase	-0.0749552	0.79621	0.0438715	0.910152	-0.017165	0.973273	1.80013	6.55191e-12	0.670596	0.000316862	1.82672	9.67912e-12
DMv6.1_chr04	2719507	2721089	Soltu.DM.04G002560	Glucosyltransferase|UDP glucosyltransferase	UDP-glycosyltransferase 73B4	-0.976483	0.45656	-0.0774113	0.970323	0.140539	0.952227	3.45724	1.00225e-06	1.60326	0.0133883	2.57059	0.000710854
DMv6.1_chr04	2734005	2735422	Soltu.DM.04G002580	Metal ion binding protein|Metal ion binding protein	Heavy metal transport/detoxification superfamily protein	2.56418	0.249967	0.716435	0.795475	-1.33645	0.676391	8.66867	7.17733e-07	1.4029	0.273672	4.27022	3.85256e-05
DMv6.1_chr04	2736628	2742826	Soltu.DM.04G002590	WD-repeat protein|Periodic tryptophan protein 1	Transducin/WD40 repeat-like superfamily protein	-0.0344882	0.855463	0.0417449	0.85532	0.061768	0.794447	1.13774	1.30364e-10	0.194082	0.125196	-0.420869	0.00223375
DMv6.1_chr04	2749317	2750340	Soltu.DM.04G002610		isocitrate dehydrogenase V	-0.988639	0.206889	0.474965	0.560905	-0.32109	0.658275	0.997983	0.0343819	2.02908	3.63572e-06	-1.70096	0.0107617
DMv6.1_chr04	2781211	2784877	Soltu.DM.04G002630	E3 ubiquitin ligase PUB14|U-box domain-containing protein 10	ARM repeat superfamily protein	-0.26244	0.0960044	-0.14752	0.425982	-0.161463	0.450153	0.756771	5.58928e-07	0.00800173	0.954421	-0.185875	0.191421
DMv6.1_chr04	2787675	2796482	Soltu.DM.04G002640	Fyve finger-containing phosphoinositide kinase, fyv1|Phosphatidylinositol-4-phosphate 5-kinase family protein	FORMS APLOID AND BINUCLEATE CELLS 1C/phosphatidylinositol-4-phosphate 5-kinase family protein	-0.142753	0.691025	0.147985	0.717465	-0.545294	0.169527	-0.072576	0.800281	0.74965	0.00102086	-0.452013	0.106447
DMv6.1_chr04	2817849	2818426	PGSC0003DMG400006012	Conserved gene of unknown function		-0.298294	0.896963	-0.900361	0.562892	-0.965384	0.561566	0.660713	0.630446	-0.178694	0.846004	3.68908	3.11876e-08
DMv6.1_chr04	2820441	2821752	Soltu.DM.04G002650	Conserved gene of unknown function|SMP-30/Gluconolaconase/LRE domain protein	NHL domain-containing protein	-0.402788	0.123878	-0.395363	0.182609	-0.0497449	0.91238	-0.937341	0.000627112	0.339556	0.11069	0.931145	7.43054e-05
DMv6.1_chr04	2830114	2830884	Soltu.DM.04G002680		hypothetical protein	-0.748783	0.0275393	-0.363649	0.295397	-0.36447	0.383008	-0.580634	0.0586566	0.856408	0.000605234	-2.57544	3.80915e-05
DMv6.1_chr04	2850126	2852812	Soltu.DM.04G002700	Conserved gene of unknown function|Unknown Protein	conserved hypothetical protein	-0.428237	0.013816	-0.0574766	0.829447	0.151413	0.547346	0.681098	6.86977e-06	0.54143	0.000193363	-0.122076	0.485903
DMv6.1_chr04	2853665	2862326	Soltu.DM.04G002710	Mitogen-activated protein kinase 9;Mitogen-activated protein kinase 9|Mitogen-activated protein kinase;Mitogen-activated protein kinase	MAP kinase	-0.0428826	0.801192	0.0616234	0.758054	-0.253304	0.137499	-0.792845	3.31658e-08	-0.201025	0.0888712	0.185033	0.13101
DMv6.1_chr04	2875177	2880236	Soltu.DM.04G002730	Conserved gene of unknown function|Unknown Protein	conserved hypothetical protein	0.905814	0.000258264	-0.423581	0.0736518	1.21889	2.09747e-05	0.0659408	0.72219	-0.628198	0.000685824	0.49591	0.00769924
DMv6.1_chr04	2980865	2981790	Soltu.DM.04G002740	Sn-1 protein	MLP-like protein	0.293123	0.799967	-0.0404355	0.9689	-0.380394	0.602598	1.67523	0.0106043	-0.732997	0.160093	0.531573	0.177266
DMv6.1_chr04	3059242	3060244	Soltu.DM.04G002770	Sn-2 protein	MLP-like protein	-0.914419	0.323671	-0.0639291	0.972444	0.0577058	0.97987	0.933281	0.0738896	0.0507564	0.949087	-1.85809	0.179983
DMv6.1_chr04	3089610	3090532	Soltu.DM.04G002800		MLP-like protein	1.06707	0.330368	-0.128994	0.912019	-0.0806008	0.943399	1.88609	0.021538	-0.405836	0.488923	0.0750699	0.888219
DMv6.1_chr04	3112610	3113748	Soltu.DM.04G002810		MLP-like protein	-0.311579	0.755293	0.140968	0.920163	0.0169318	0.992768	1.25096	0.0219493	-0.914652	0.233696	-2.11001	0.100212
DMv6.1_chr04	3198344	3199587	Soltu.DM.04G002870	Sn-2 protein	MLP-like protein	-0.411398	0.438147	0.926289	0.0968326	0.310288	0.671229	-0.400404	0.331904	1.72575	0.000284186	-1.34615	0.00407508
DMv6.1_chr04	3204319	3206166	Soltu.DM.04G002880	Sn-1 protein	MLP-like protein	0.134289	0.762066	0.115812	0.833971	0.0676959	0.920991	-1.06732	0.00255836	-0.117357	0.729011	-2.39387	2.10677e-06
DMv6.1_chr04	3217164	3217992	Soltu.DM.04G002900	Sn-1 protein	MLP-like protein	-0.365046	0.737851	0.7385	0.628127	0.676894	0.618498	-0.543351	0.572698	-0.01267	0.991072	1.88342	0.00567624
DMv6.1_chr04	3266752	3269549	PGSC0003DMG400042669	Sn-1 protein		0.0915345	0.954463	2.21186	0.288065	1.95309	0.426016	-0.785369	0.49623	2.45179	0.0834622	0.948324	0.595285
DMv6.1_chr04	3282893	3284893	Soltu.DM.04G002910	Sn-1 protein	MLP-like protein	0.171132	0.794145	0.528508	0.387658	0.771776	0.23843	1.3039	0.00485972	0.717147	0.107446	0.370538	0.420769
DMv6.1_chr04	3326599	3329259	Soltu.DM.04G002940	ARF GTPase activator	Calcium-dependent lipid-binding (CaLB domain) family protein	0.0545408	0.855463	0.0366785	0.926636	-0.457441	0.114821	-0.660945	0.00113624	-0.0587856	0.793861	-0.37981	0.0676617
DMv6.1_chr04	3396883	3399185	Soltu.DM.04G002990	C2 domain-containing protein|C2 domain-containing protein	Calcium-dependent lipid-binding (CaLB domain) family protein	-0.473559	0.316337	-0.624229	0.305265	-1.44754	0.0323452	-0.911893	0.0597758	0.760668	0.0188383	-0.754003	0.0681045
DMv6.1_chr04	3461580	3464174	Soltu.DM.04G003090		Calcium-dependent lipid-binding (CaLB domain) family protein	0.073038	0.797229	0.110814	0.727502	-0.181568	0.583894	-0.178453	0.38971	-0.332462	0.0755811	-0.247924	0.224547
DMv6.1_chr04	3523631	3524577	Soltu.DM.04G003160	Sn-1 protein|Major latex-like protein	MLP-like protein	-0.267849	0.793556	0.315361	0.86154	0.229151	0.87259	-1.61042	0.15383	-0.128348	0.909723	1.3343	0.024454
DMv6.1_chr04	3544234	3550053	Soltu.DM.04G003170	Periaxin	Polyketide cyclase/dehydrase and lipid transport superfamily protein	-0.0640893	0.941167	-0.585431	0.63726	0.123761	0.932701	-1.1854	0.162657	-0.087856	0.899026	0.628735	0.305876
DMv6.1_chr04	3546425	3547006	PGSC0003DMG400012032	Gamma-gliadin		0.527625	0.752453	1.2408	0.246847	-0.704651	0.741387	2.64939	0.00604359	0.42193	0.644807	1.28213	0.109084
DMv6.1_chr04	3581670	3584503	Soltu.DM.04G003200	MLP 34|Major latex-like protein	MLP-like protein	-0.212491	0.846479	0.69702	0.587015	0.622922	0.598232	-1.75753	0.148168	1.98396	0.000980929	0.422726	0.570275
DMv6.1_chr04	3596807	3597954	Soltu.DM.04G003210	Major latex|Major latex-like protein	MLP-like protein	-1.47791	0.0738405	0.230115	0.855965	-1.05893	0.493669	-4.83256	0.0146107	1.80081	0.000235869	-5.04464	0.0244312
DMv6.1_chr04	3598020	3598527	Soltu.DM.04G003220	Gamma-gliadin	hypothetical protein	0.14217	0.943968	1.45554	0.234087	0.0700677	0.981024	1.79702	0.0668125	0.535848	0.616862	1.89113	0.0269777
DMv6.1_chr04	3600110	3601296	Soltu.DM.04G003230	Conserved gene of unknown function|mRNA clone RTFL01-48-C04	conserved hypothetical protein	-0.291119	0.159152	-0.158303	0.585153	-0.135267	0.68099	-0.29068	0.135592	-0.0474236	0.799438	0.998502	3.72641e-07
DMv6.1_chr04	3602592	3606170	Soltu.DM.04G003240	Protein BCCIP homolog|BCCIP homolog	CDK inhibitor P21 binding protein	-0.444939	0.14579	-0.500397	0.202186	-0.0252295	0.971567	0.10246	0.704602	0.416997	0.0808287	-1.40953	0.00315271
DMv6.1_chr04	3615344	3622082	Soltu.DM.04G003250	Clathrin assembly protein|Phosphatidylinositol binding clathrin assembly protein like	ENTH/ANTH/VHS superfamily protein	-0.108515	0.479187	-0.0406339	0.853592	-0.030201	0.906139	-0.862794	1.9022e-08	-0.0662834	0.61138	0.0350076	0.79296
DMv6.1_chr04	3628561	3632911	Soltu.DM.04G003260	Conserved gene of unknown function|IFA-binding protein	Protein of unknown function, DUF593	0.168465	0.406158	0.106844	0.689175	0.139705	0.616315	-0.730725	6.7931e-05	-0.763645	3.45406e-05	-0.305378	0.074195
DMv6.1_chr04	3640545	3645046	Soltu.DM.04G003270	Serine/threonine-protein kinase PBS1;Serine/threonine-protein kinase PBS1|G-type lectin S-receptor-like serine/threonine-protein kinase At4g03230	Protein kinase superfamily protein	0.192183	0.177281	0.00200379	0.994053	0.280179	0.107102	0.106632	0.386563	-0.00508338	0.970573	1.76356	1.94846e-14
DMv6.1_chr04	3647734	3648699	Soltu.DM.04G003280	High mobility group family|High mobility group family	high mobility group A	-0.508645	0.091414	-0.241698	0.535705	0.119845	0.782117	0.595558	0.0131101	1.11251	8.026e-06	0.559791	0.0200822
DMv6.1_chr04	3652544	3655399	Soltu.DM.04G003290	Conserved gene of unknown function|Cell number regulator 2	PLANT CADMIUM RESISTANCE	0.146265	0.536752	-0.145466	0.609322	0.31336	0.254319	-1.36477	6.747e-09	-1.06616	1.40823e-06	-0.298218	0.115073
DMv6.1_chr04	3655584	3662583	Soltu.DM.04G003300	Glucan endo-1,3-beta-glucosidase|Glucan endo-1 3-beta-glucosidase 3	O-Glycosyl hydrolases family 17 protein	-0.345527	0.0863739	-0.306983	0.205765	-0.00640609	0.989241	-0.315081	0.0831689	0.674612	0.000137026	0.22463	0.246469
DMv6.1_chr04	3671603	3675445	Soltu.DM.04G003320	Cytochrome P450 monooxygenase CYP82E3|Cytochrome P450|Cytochrome P450	cytochrome P450, family 82, subfamily C, polypeptide	0.442846	0.0546696	0.311377	0.234564	-0.0335841	0.937266	0.595662	0.00368266	-0.0823259	0.693685	0.860651	1.82972e-05
DMv6.1_chr04	3679216	3683317	Soltu.DM.04G003330	DUF26 domain-containing protein 1|Cysteine-rich repeat secretory protein 12	plasmodesmata-located protein	0.0141405	0.974047	-0.283638	0.420172	0.186813	0.652151	-2.18993	1.32722e-06	-1.21928	5.98751e-05	-2.12961	9.94463e-07
DMv6.1_chr04	3702122	3707214	Soltu.DM.04G003340	Calcium ion binding protein|Calcium binding protein Caleosin	Caleosin-related family protein	0.166314	0.632136	0.239091	0.522248	-0.400545	0.335729	0.921471	0.000350983	1.19173	4.64284e-06	2.42486	1.52307e-11
DMv6.1_chr04	3714878	3722749	Soltu.DM.04G003350	Ubiquitin-conjugating enzyme 2|Ubiquitin-conjugating enzyme E2 variant 1|Ubiquitin-conjugating enzyme E2 variant 1	MMS ZWEI homologue	0.082368	0.712686	0.136457	0.579838	0.566132	0.0150877	2.07071	1.78856e-13	0.141412	0.402301	1.26898	1.35153e-08
DMv6.1_chr04	3731784	3735084	Soltu.DM.04G003360	Desacetoxyvindoline 4-hydroxylase|1-aminocyclopropane-1-carboxylate oxidase	2-oxoglutarate (2OG) and Fe(II)-dependent oxygenase superfamily protein	0.450577	0.304838	-0.220075	0.719344	-0.0656142	0.937088	1.59961	6.05012e-05	-0.694534	0.0590074	3.22206	3.09288e-08
DMv6.1_chr04	3742033	3742605	PGSC0003DMG400029516	Conserved gene of unknown function		0.25255	0.222204	-0.145324	0.597693	-0.00150603	0.998278	0.647893	0.000337468	0.184588	0.294607	2.4466	8.54544e-14
DMv6.1_chr04	3751958	3769778	Soltu.DM.04G003380	Conserved gene of unknown function|Protein VAC14 homolog	ARM repeat superfamily protein	-0.0283467	0.859042	-0.0162614	0.94032	-0.15247	0.349127	-1.31444	4.36081e-13	-0.524154	1.48556e-05	-0.211024	0.0553017
DMv6.1_chr04	3777130	3785068	Soltu.DM.04G003390	Cleavage and polyadenylation specificity factor|Cleavage and polyadenylation specificity factor|E3 ubiquitin-protein ligase At4g11680	Zinc finger, C3HC4 type (RING finger) family protein	-0.278852	0.224989	-0.283605	0.284577	-0.285713	0.33553	1.01399	3.14971e-06	0.427097	0.0275641	0.14999	0.463162
DMv6.1_chr04	3787137	3800059	Soltu.DM.04G003400	Cleavage and polyadenylation specificity factor|Cleavage and polyadenylation specificity factor subunit 3	cleavage and polyadenylation specificity factor 73 kDa subunit-II	0.0280583	0.94465	0.0812676	0.869048	0.0457528	0.93919	0.00447253	0.98783	0.451687	0.0446131	-1.69528	0.000440757
DMv6.1_chr04	3805914	3811845	Soltu.DM.04G003410	Myosin heavy chain, clone|microtubule associated protein Type 1	microtubule-associated proteins 70-1/microtubule-associated proteins 70-2	-0.420049	0.182771	0.18761	0.694669	-0.0769287	0.896215	-0.744321	0.0141915	0.110276	0.71041	-2.69377	4.66541e-05
DMv6.1_chr04	3812690	3820074	Soltu.DM.04G003420	Two-component sensor histidine kinase bacteria|Response regulator 8	response regulator	-0.202583	0.215828	0.053805	0.811768	-0.0265624	0.927308	0.770752	4.4983e-07	-0.311699	0.0172967	0.14829	0.273963
DMv6.1_chr04	3823340	3826782	Soltu.DM.04G003430	Protein CCC1|Vacuolar iron transporter Ccc1	vacuolar iron transporter	-0.503526	0.0555015	-0.209065	0.498974	-0.854697	0.0102667	-1.3574	9.28697e-06	-0.117337	0.578897	-1.06691	9.60619e-05
DMv6.1_chr04	3868504	3871981	PGSC0003DMG400029465	Conserved gene of unknown function		0.0211494	0.941329	-0.0787122	0.790835	-0.0607044	0.863624	0.777854	2.02026e-05	0.123788	0.434393	-0.563998	0.00669354
DMv6.1_chr04	3871614	3873917	Soltu.DM.04G003480	Avr9/Cf-9 rapidly elicited protein 74|U-box domain-containing protein|Unknown Protein	ARM repeat superfamily protein	0.395404	0.786699	0.0959871	0.948507	0.593014	0.578214	0.649926	0.531026	0.544639	0.311906	2.62015	4.36257e-06
DMv6.1_chr04	3878114	3886820	Soltu.DM.04G003490	Cytokinin receptor 1|Histidine kinase 2	CHASE domain containing histidine kinase protein	-0.82831	0.194466	-0.211759	0.769285	-0.784788	0.316085	0.895042	0.0365352	0.336046	0.35945	-0.996557	0.0759264
DMv6.1_chr04	3914326	3917361	Soltu.DM.04G003510	ZFP4 (ZINC FINGER PROTEIN 4)|Zinc finger protein 7	zinc finger protein	-0.345735	0.172447	0.0542345	0.896179	-0.54435	0.117167	-3.09501	7.19268e-08	0.000172599	0.999407	-1.53085	2.10134e-05
DMv6.1_chr04	3922011	3923922	PGSC0003DMG400029461	Conserved gene of unknown function		0.407407	0.150168	-0.358841	0.364817	-0.130054	0.796387	-0.388162	0.213651	0.0619033	0.818947	-0.274671	0.37196
DMv6.1_chr04	4000994	4006156	Soltu.DM.04G003570	Hero resistance protein|NBS-coding resistance gene analog (Fragment)	Disease resistance protein (CC-NBS-LRR class) family	0.131081	0.746064	0.579624	0.0978476	0.179048	0.69625	-0.890111	0.0265099	-0.000756548	0.998276	-0.619782	0.0595442
DMv6.1_chr04	4044111	4044814	Soltu.DM.04G003620	NA|Zinc-finger protein 1	zinc finger protein	-0.0413981	0.92711	0.32871	0.349854	0.160698	0.769093	-1.37387	0.00174368	0.152809	0.564595	-1.24722	0.00851279
DMv6.1_chr04	4069078	4075249	Soltu.DM.04G003640	NBS-coding resistance gene analog (Fragment)	NB-ARC domain-containing disease resistance protein	0.0814832	0.698061	0.0083213	0.978512	-0.0646393	0.823163	-0.275152	0.0845638	-0.346654	0.019436	-0.815527	2.02772e-05
DMv6.1_chr04	4084092	4090349	Soltu.DM.04G003650	NRC1|Disease resistance protein	NB-ARC domain-containing disease resistance protein	-0.218453	0.5763	0.116326	0.82626	-0.0427856	0.951053	-3.45275	4.67195e-10	-0.414152	0.167818	-3.03457	4.23085e-09
DMv6.1_chr04	4110317	4111321	Soltu.DM.04G003680	Disease resistance protein	NB-ARC domain-containing disease resistance protein	-0.0244389	0.960893	-0.269983	0.609531	-0.735222	0.161054	-3.19813	0.00012381	-0.289915	0.368138	-2.65946	0.000316914
DMv6.1_chr04	4124588	4126919	Soltu.DM.04G003700	NBS-coding resistance gene protein (Fragment)	NB-ARC domain-containing disease resistance protein	-0.458143	0.159828	0.465986	0.193841	-0.629379	0.197835	-2.91928	4.21647e-05	-0.155309	0.613916	-2.12537	0.000429611
DMv6.1_chr04	4136496	4141945	Soltu.DM.04G003710	Hero resistance protein|NBS-coding resistance gene analog (Fragment)	HOPZ-ACTIVATED RESISTANCE	0.338996	0.0657022	0.395158	0.0610151	-0.111132	0.69625	0.483117	0.00288883	0.0886182	0.583455	0.293115	0.0661282
DMv6.1_chr04	4154810	4157954	Soltu.DM.04G003720	ETAG-A3|Xyloglucan endotransglucosylase/hydrolase 13	xyloglucan endotransglucosylase/hydrolase	0.0632574	0.931653	-0.381027	0.479388	-0.080029	0.92653	3.82433	5.06151e-12	-0.367712	0.302952	3.09955	1.11866e-10
DMv6.1_chr04	4158700	4162182	Soltu.DM.04G003730	Protein OBERON 3|Protein OBERON 3	Protein of unknown function (DUF1423)	0.277023	0.174842	0.00765261	0.982499	0.17072	0.551699	1.26029	3.56272e-09	-0.231961	0.148701	1.21156	8.52869e-09
DMv6.1_chr04	4174228	4181628	Soltu.DM.04G003750	Hydroxyproline-rich glycoprotein family protein|Oxidoreductase 2OG-Fe oxygenase family protein	hydroxyproline-rich glycoprotein family protein	0.0384877	0.828854	-0.000329357	0.999099	0.332333	0.0559879	-0.697356	8.01692e-07	0.0911003	0.46794	-0.111986	0.377584
DMv6.1_chr04	4183884	4190021	Soltu.DM.04G003760	Purple acid phosphatase 1|Acid phosphatase	purple acid phosphatase	1.34317	0.118122	-0.193997	0.838142	1.16661	0.100245	-1.23859	0.344129	-1.63574	0.0147841	3.0401	2.10165e-08
DMv6.1_chr04	4191417	4196352	Soltu.DM.04G003770	Acid phosphatase	purple acid phosphatase	-0.144364	0.729245	-0.0555974	0.915631	-0.640864	0.122929	-0.211961	0.500068	-0.589449	0.0291529	1.40473	2.55298e-06
DMv6.1_chr04	4208029	4212383	Soltu.DM.04G003790	Dimethylmenaquinone methyltransferase|Regulator of ribonuclease activity A	Ribonuclease E inhibitor RraA/Dimethylmenaquinone methyltransferase	-0.163678	0.27889	-0.160135	0.365999	-0.140182	0.487787	-0.276725	0.0223744	-0.0927055	0.487875	0.272217	0.0390873
DMv6.1_chr04	4226790	4233655	Soltu.DM.04G003800	PLE|Microtubule associated protein	Microtubule associated protein (MAP65/ASE1) family protein	0.0675149	0.776173	0.188267	0.427556	0.329468	0.173411	0.219606	0.171026	0.643676	0.000313045	-2.12758	7.13514e-12
DMv6.1_chr04	4234545	4237236	Soltu.DM.04G003810	Ubiquinone biosynthesis protein coq-8|Ubiquinone biosynthesis protein coq-8|Uncharacterized aarF domain-containing protein kinase 1	Protein kinase superfamily protein	0.0421075	0.794679	0.103553	0.529559	-0.202016	0.224415	0.0121751	0.922458	-0.189187	0.0795732	0.0151827	0.902446
DMv6.1_chr04	4237458	4239217	Soltu.DM.04G003820	UDP-glucosyltransferase|Glucosyltransferase	UDP-Glycosyltransferase superfamily protein	0.0569944	0.822554	0.0417793	0.906045	0.395289	0.137013	0.0768484	0.682813	0.345446	0.0306144	1.31068	4.70153e-09
DMv6.1_chr04	4240089	4241805	Soltu.DM.04G003830	Zeatin O-xylosyltransferase|Glucosyltransferase	UDP-glycosyltransferase 73B4	-0.0485219	0.779324	0.107544	0.5536	0.125069	0.525437	-0.270273	0.0245052	-0.0923651	0.457798	0.896874	2.42324e-08
DMv6.1_chr04	4243603	4245350	Soltu.DM.04G003840	UDP-glucosyltransferase|Glucosyltransferase|Glucosyltransferase	UDP-Glycosyltransferase superfamily protein	0.0701979	0.731487	0.181355	0.375015	0.0884152	0.737234	0.24483	0.0793644	-0.191081	0.193311	1.03041	1.10179e-07
DMv6.1_chr04	4245748	4248084	Soltu.DM.04G003850	Glucosyltransferase|Glucosyltransferase|UDP-glucosyltransferase HvUGT5876	UDP-Glycosyltransferase superfamily protein/Zeatin O-glucosyltransferase	0.0650591	0.857532	0.254638	0.479796	-0.23313	0.57569	2.05563	1.58238e-11	1.17533	1.76202e-06	1.97327	5.78753e-11
DMv6.1_chr04	4256932	4258289	Soltu.DM.04G003870	Ubiquinone biosynthesis protein coq-8|Uncharacterized aarF domain-containing protein kinase 1	Protein kinase superfamily protein	0.0559189	0.840724	0.121246	0.692371	-0.103621	0.783548	0.260551	0.175426	-0.671241	0.00086824	0.283377	0.151555
DMv6.1_chr04	4293107	4294150	Soltu.DM.04G003910	Glucosyltransferase|UDP glucosyltransferase	UDP-glucosyl transferase 85A5	0.527215	0.375739	0.955438	0.103255	-0.828938	0.405478	2.97742	3.59097e-09	1.86055	5.83596e-06	2.34584	2.72099e-07
DMv6.1_chr04	4294301	4294591	Soltu.DM.04G003920		UDP-Glycosyltransferase superfamily protein	0.469766	0.491655	1.27959	0.0872754	-0.288604	0.818479	3.09894	7.88963e-09	2.19716	1.38202e-05	2.51931	1.37381e-06
DMv6.1_chr04	4315884	4324227	Soltu.DM.04G003950	Integrase core domain containing protein|IAA-alanine resistance protein 1|Unknown Protein	ZIP metal ion transporter family	-0.116972	0.659294	0.0511028	0.8966	0.225761	0.510271	0.153406	0.460865	0.338415	0.0508238	0.252116	0.255034
DMv6.1_chr04	4359249	4368014	Soltu.DM.04G004000	Zinc transporter	ZIP metal ion transporter family	0.0281825	0.842741	0.0848249	0.560628	-0.0409591	0.823354	0.112228	0.233852	0.309724	0.00169233	-0.270553	0.00867937
DMv6.1_chr04	4377473	4380017	Soltu.DM.04G004030	GAGA-binding transcriptional activator BBR/BPC1|GAGA-binding transcriptional activator	basic pentacysteine	-0.222172	0.0699503	-0.236263	0.0955282	-0.192352	0.220387	-0.468033	4.04194e-05	0.0489171	0.669008	0.840164	7.93546e-09
DMv6.1_chr04	4381937	4385463	Soltu.DM.04G004040	Conserved gene of unknown function;Conserved gene of unknown function|G-type lectin S-receptor-like serine/threonine-protein kinase At1g11330;G-type lectin S-receptor-like serine/threonine-protein kinase At1g11330	S-locus lectin protein kinase family protein	0.455739	0.0720607	0.360278	0.220858	0.337214	0.310285	-1.3277	6.60754e-07	-0.576448	0.00909078	-0.721228	0.00224102
DMv6.1_chr04	4386213	4389680	Soltu.DM.04G004050	G-type lectin S-receptor-like serine/threonine-protein kinase At1g11330;G-type lectin S-receptor-like serine/threonine-protein kinase At1g11330	S-locus lectin protein kinase family protein	0.192668	0.496373	0.0954636	0.803126	0.276284	0.431325	-1.25992	7.28881e-05	-0.0342169	0.883247	-0.310329	0.203061
DMv6.1_chr04	4391313	4396484	Soltu.DM.04G004060	Pentatricopeptide repeat-containing protein|Pentatricopeptide repeat-containing protein-like protein	Pentatricopeptide repeat (PPR) superfamily protein	0.359998	0.035047	0.303845	0.110849	0.268497	0.209817	0.787543	2.52149e-06	0.145221	0.29666	-0.458039	0.00704372
DMv6.1_chr04	4411783	4415407	Soltu.DM.04G004090	Serine/threonine-protein kinase bri1;Serine/threonine-protein kinase bri1|Receptor-like kinase;Receptor-like kinase	BRI1-like	-0.609042	0.215404	-0.298608	0.62734	-0.437236	0.473369	-1.56828	0.0109165	0.144777	0.661248	-1.54231	0.00543656
DMv6.1_chr04	4434080	4436623	PGSC0003DMG400045810	Gag-pol polyprotein		0.465346	0.251247	-0.114991	0.870654	0.146462	0.824022	-0.574533	0.146581	0.566678	0.0946646	-0.594532	0.136106
DMv6.1_chr04	4448012	4453975	Soltu.DM.04G004120	Potassium transporter|Potassium transporter|Potassium transporter 17	K+ uptake transporter	-0.108648	0.744331	-0.309538	0.388075	0.207398	0.629378	-1.55345	0.000129606	-0.652953	0.00921124	-1.2408	0.00186647
DMv6.1_chr04	4472171	4478317	Soltu.DM.04G004170	NA|Potassium transporter|Potassium transporter 17	K+ uptake transporter	0.0768712	0.817203	-0.033043	0.94341	0.472425	0.133161	-0.97117	0.00167135	-0.647194	0.00655995	-0.599437	0.0274874
DMv6.1_chr04	4488912	4489515	PGSC0003DMG402029486	Gene of unknown function		0.0283416	0.953071	-0.559375	0.208522	-0.0525435	0.945567	0.106617	0.742345	-0.271872	0.350517	1.22634	7.33889e-05
DMv6.1_chr04	4509523	4515833	Soltu.DM.04G004220	Potassium transporter 17	Potassium transporter family protein	0.244002	0.374531	-0.299488	0.360696	0.281274	0.388074	-1.10382	0.000954041	-0.456736	0.0433704	-0.982123	0.000630699
DMv6.1_chr04	4541712	4544211	Soltu.DM.04G004230	60S ribosomal protein L15|Ribosomal protein L15	Ribosomal protein L23/L15e family protein	-0.735413	0.00201056	-0.298942	0.248829	0.143151	0.666426	0.310139	0.0903962	0.470991	0.0144369	-0.56693	0.00614636
DMv6.1_chr04	4582462	4588136	Soltu.DM.04G004260	NADH dehydrogenase (Ubiquinone) 1 beta subcomplex 7|Unknown Protein	NADH-ubiquinone oxidoreductase B18 subunit, putative	-0.39777	0.024015	-0.185403	0.395821	0.0855302	0.76179	-0.631764	0.000151313	-0.208183	0.157938	-0.316832	0.052013
DMv6.1_chr04	4593470	4602515	Soltu.DM.04G004270	C2H2L domain class transcription factor|C2H2L domain class transcription factor	indeterminate(ID)-domain	0.306154	0.156247	0.20316	0.442004	0.135163	0.676425	0.630892	0.000809716	0.00312923	0.987924	-0.674822	0.00127451
DMv6.1_chr04	4608692	4618573	Soltu.DM.04G004280	UBX domain-containing protein|UBX domain-containing protein	UBX domain-containing protein	0.0109047	0.938781	0.0497551	0.728258	-0.00632356	0.976876	-0.262434	0.00282515	-0.171597	0.0462412	0.0193293	0.839597
DMv6.1_chr04	4619075	4625165	Soltu.DM.04G004290	Outer envelope protein|Outer envelope protein	chloroplast outer envelope protein	-0.0629101	0.715837	-0.12489	0.494207	0.033444	0.896097	-0.413115	0.0011656	-0.472327	0.000353618	-0.957905	2.6053e-08
DMv6.1_chr04	4664558	4676086	Soltu.DM.04G004340	Tobamovirus multiplication protein;Tobamovirus multiplication protein|Tobamovirus multiplication 1 homolog;Tobamovirus multiplication 1 homolog|Tobamovirus multiplication protein (Fragment);Tobamovirus multiplication protein (Fragment)	Protein of unknown function (DUF1084)	-0.0981799	0.581165	-0.179438	0.345597	-0.326729	0.100985	0.774973	7.16797e-07	-0.0554867	0.708118	0.983041	3.92364e-08
DMv6.1_chr04	4678049	4682656	Soltu.DM.04G004350	Zinc finger CCCH domain-containing protein 17|Zinc finger CCCH domain-containing protein 17	CCCH-type zinc finger family protein	0.0122953	0.932571	0.0208095	0.904933	0.117421	0.403806	0.293124	0.00127713	0.163598	0.0679901	0.6271	9.17546e-08
DMv6.1_chr04	4686230	4693180	Soltu.DM.04G004360	Cgi-62|Unknown Protein	conserved hypothetical protein	0.172898	0.170599	0.0530612	0.769674	0.0594739	0.762969	-0.00326002	0.978456	-0.0594219	0.59293	0.0330351	0.7827
DMv6.1_chr04	4695662	4698164	Soltu.DM.04G004380	Pentatricopeptide repeat-containing protein, chloroplastic|Pentatricopeptide repeat-containing protein	Pentatricopeptide repeat (PPR-like) superfamily protein	0.487399	0.0244874	0.195495	0.468832	-0.00558246	0.990602	0.659111	0.000496422	0.13328	0.496359	0.0155466	0.940012
DMv6.1_chr04	4698763	4704745	Soltu.DM.04G004390	Ankyrin repeat-containing protein|Ankyrin repeat domain protein	ankyrin repeat family protein	-0.374905	0.0693949	-0.205507	0.391537	-0.371959	0.144137	0.241551	0.158184	-0.025402	0.891418	-0.257052	0.167298
DMv6.1_chr04	4708521	4713442	Soltu.DM.04G004400	Pyruvate dehydrogenase E1 beta subunit;Pyruvate dehydrogenase E1 beta subunit|Pyruvate dehydrogenase E1 component subunit beta;Pyruvate dehydrogenase E1 component subunit beta	Transketolase family protein	-0.168918	0.136842	-0.15068	0.254248	-0.155957	0.296252	-0.0885446	0.366251	-0.23185	0.0166236	-0.394324	0.000431154
DMv6.1_chr04	4724256	4743688	Soltu.DM.04G004430	Histone acetyltransferase	histone acetyltransferase of the CBP family	0.378193	0.00726184	0.340167	0.0390003	-0.0528899	0.812282	0.693703	4.22917e-07	0.329627	0.00542352	0.597649	1.38677e-05
DMv6.1_chr04	4746363	4755936	Soltu.DM.04G004440	Integral membrane single C2 domain protein|Integral membrane single C2 domain protein	Calcium-dependent lipid-binding (CaLB domain) family protein	0.276015	0.284408	-0.0669835	0.865222	0.327339	0.317977	-0.927982	8.93291e-05	-0.332858	0.121511	-0.091603	0.69587
DMv6.1_chr04	4760202	4769096	Soltu.DM.04G004450	Autophagy protein 9|Autophagy-related protein 9	autophagy 9 (APG9)	0.422067	0.0315961	0.265531	0.234035	-0.21807	0.400903	0.488761	0.00425978	0.281182	0.0840066	1.98418	1.20279e-12
DMv6.1_chr04	4791887	4794133	Soltu.DM.04G004460	Sn-1 protein	Polyketide cyclase/dehydrase and lipid transport superfamily protein	-0.371268	0.657065	-0.306834	0.865359	-0.175161	0.932637	-3.17203	0.0378068	0.497323	0.508356	-0.302294	0.759751
DMv6.1_chr04	4809654	4814917	Soltu.DM.04G004500		dicarboxylate transport 2.1	1.05579	0.0251162	0.287189	0.653716	0.498822	0.350759	3.18554	1.03798e-10	0.903525	0.00636227	2.10546	2.74681e-08
DMv6.1_chr04	4813205	4822292	Soltu.DM.04G004510	Myb-like DNA-binding protein|Myb family transcription factor-like	myb domain protein	0.137314	0.697061	-0.351453	0.395821	0.26544	0.559959	1.82291	1.23023e-09	0.328599	0.179205	1.80934	1.11226e-08
DMv6.1_chr04	4828825	4856902	Soltu.DM.04G004530	Sec34-like family protein|Conserved oligomeric Golgi complex subunit 3	sec34-like family protein	0.0364063	0.882803	0.0637528	0.817357	0.172085	0.501355	0.71508	2.52662e-05	0.318591	0.0276319	-0.077799	0.65631
DMv6.1_chr04	4863612	4869322	Soltu.DM.04G004540	Receptor-kinase|Receptor-like serine/threonine-protein kinase At1g78530	Leucine-rich repeat protein kinase family protein	-0.107715	0.741635	0.489795	0.121757	-0.283473	0.475284	-1.44365	0.000120168	0.271652	0.246055	-0.551966	0.0477212
DMv6.1_chr04	4875093	4884399	Soltu.DM.04G004550	Arf-GAP with GTPase, ANK repeat and PH domain-containing protein 1	ARF-GAP domain	0.320889	0.0632819	0.410454	0.0441941	-0.0867295	0.754643	-0.0023735	0.989395	0.0137068	0.933106	-0.140427	0.377525
DMv6.1_chr04	4889409	4895481	Soltu.DM.04G004560	Gcn4-complementing protein	ARF-GAP domain	0.136816	0.199776	0.0258267	0.8782	0.0378317	0.830272	-0.259917	0.00698134	-0.340469	0.000416303	-0.271715	0.00661135
DMv6.1_chr04	4913345	4929079	Soltu.DM.04G004580	Cell division cycle and apoptosis regulator protein 1	ATP/GTP-binding protein family	0.383529	0.00707346	0.351771	0.0366622	0.139826	0.458465	1.09943	7.11e-11	0.109549	0.371609	0.700198	2.07488e-06
DMv6.1_chr04	4929748	4942560	Soltu.DM.04G004590	Conserved gene of unknown function|Conserved gene of unknown function|cDNA clone J013057D02 full insert sequence	Protein of unknown function (DUF3755)	0.00670516	0.976284	0.0741244	0.735614	0.0398137	0.885463	-0.259649	0.0584744	-0.432506	0.00161576	-1.8173	1.2061e-11
DMv6.1_chr04	4956080	4980087	Soltu.DM.04G004610	Pre-mRNA-processing factor 40 homolog A|Unknown Protein	pre-mRNA-processing protein 40C	0.190969	0.120984	0.18355	0.193841	0.0634474	0.73828	0.697015	5.86302e-08	0.35324	0.000980658	0.316017	0.0044992
DMv6.1_chr04	4980249	4982566	Soltu.DM.04G004620	Conserved gene of unknown function|Unknown Protein	conserved hypothetical protein	-0.464072	0.0108498	-0.25551	0.223711	0.221945	0.342201	1.13981	1.48711e-08	1.07267	2.23904e-07	0.822198	7.55495e-06
DMv6.1_chr04	4985830	4994006	Soltu.DM.04G004630	Katanin P80 subunit|Katanin p80 WD40 repeat-containing subunit B1 homolog 1	Transducin/WD40 repeat-like superfamily protein	0.00644384	0.981679	0.174442	0.459121	-0.103513	0.733299	0.329444	0.0406246	0.134015	0.39256	0.182189	0.278856
DMv6.1_chr04	4995249	4999509	Soltu.DM.04G004640	Alpha-galactosidase/alpha-n-acetylgalactosaminidase|Alpha-galactosidase 1	alpha-galactosidase	0.758017	0.0103124	-0.128055	0.763363	1.00503	0.00565057	2.30131	1.18017e-10	-0.386523	0.118787	0.568461	0.0286399
DMv6.1_chr04	5008945	5014425	Soltu.DM.04G004650	Pyruvate kinase, cytosolic isozyme|Pyruvate kinase	Pyruvate kinase family protein	-0.0832651	0.504222	-0.0964882	0.511897	-0.0144686	0.949117	-0.103835	0.268643	-0.0621864	0.557424	-0.341583	0.00127598
DMv6.1_chr04	5017955	5022121	Soltu.DM.04G004660	Suppressor of ty|Transcription elongation factor SPT4	SPT4 homolog	-0.247523	0.293745	-0.198562	0.495267	-0.247223	0.461975	0.0822175	0.690333	0.160359	0.390611	-0.255211	0.26361
DMv6.1_chr04	5023016	5025691	Soltu.DM.04G004670	Homoserine kinase|Homoserine kinase	homoserine kinase	-0.273331	0.0355486	-0.22996	0.129547	0.0801846	0.68819	-0.13501	0.238039	0.0273721	0.818365	0.250091	0.0343321
DMv6.1_chr04	5026603	5030448	Soltu.DM.04G004680	Coiled-coil-helix-coiled-coil-helix domain containing protein|Mitochondrial intermembrane space import and assembly protein	Cox19-like CHCH family protein	-0.460457	0.0285207	-0.545083	0.0604486	0.191682	0.533973	-1.42276	8.24816e-07	-0.418727	0.0269676	-0.363012	0.0955741
DMv6.1_chr04	5036075	5037232	Soltu.DM.04G004700	Conserved gene of unknown function|Ribosomal L1 domain-containing protein 1	Ribosomal protein L1p/L10e family	-0.301254	0.187726	0.188639	0.526363	0.332729	0.279768	0.0136558	0.948889	-0.267087	0.171066	-0.207221	0.363701
DMv6.1_chr04	5038472	5042133	Soltu.DM.04G004710	Conserved gene of unknown function|Unknown Protein	conserved hypothetical protein	-0.425627	0.00776879	-0.114447	0.572085	0.167504	0.429374	0.268843	0.0357812	0.511637	0.000164303	-0.0980832	0.515048
DMv6.1_chr04	5046699	5049016	Soltu.DM.04G004720	Ribosomal protein S26|40S ribosomal protein S26	Ribosomal protein S26e family protein	-1.3109	0.000258264	-0.523778	0.114122	-0.127339	0.781344	-0.457514	0.0546852	0.268025	0.278641	-0.623639	0.0199456
DMv6.1_chr04	5076287	5083949	Soltu.DM.04G004750	Protein FRIGIDA|ABI3-interacting protein 2 (Fragment)	FRIGIDA-like protein	-0.225891	0.133277	-0.0203189	0.937932	0.0803211	0.727164	0.284752	0.0232781	-0.595217	4.38248e-05	0.0975223	0.469908
DMv6.1_chr04	5095136	5106843	Soltu.DM.04G004770	Arginine N-methyltransferase family protein	protein arginine methyltransferase	-0.113133	0.496802	-0.00153989	0.995507	-0.0960562	0.675803	0.305512	0.0181991	0.188365	0.12295	-0.121733	0.385627
DMv6.1_chr04	5117444	5120111	Soltu.DM.04G004780	MYBR domain class transcription factor|MYB transcription factor	Duplicated homeodomain-like superfamily protein	0.168071	0.70201	-0.0619961	0.901243	-0.0664257	0.919779	-0.256673	0.505142	-0.527027	0.0343319	-2.69259	0.000197762
DMv6.1_chr04	5125084	5129391	Soltu.DM.04G004800	Splicing factor 3B subunit;Splicing factor 3B subunit|Splicing factor 3b subunit	Splicing factor 3B subunit 5/RDS3 complex subunit	-0.322064	0.0391318	-0.311438	0.087948	-0.15761	0.469222	0.667987	5.35142e-06	0.509114	0.000263328	0.589563	9.35763e-05
DMv6.1_chr04	5157007	5160079	Soltu.DM.04G004830	Conserved gene of unknown function|Os06g0524700 protein (Fragment)	Plant protein of unknown function (DUF247)	0.530449	0.0251162	0.00859706	0.983244	0.267936	0.371199	0.875497	5.55719e-05	0.034064	0.86974	0.524546	0.00667484
DMv6.1_chr04	5227187	5230370	Soltu.DM.04G004850	Conserved gene of unknown function|Fgenesh protein 60	Plant protein of unknown function (DUF247)	0.548092	0.0235809	0.290519	0.29067	0.684067	0.0195301	-0.730061	0.000309512	-0.527495	0.00962612	-1.75316	7.58872e-10
DMv6.1_chr04	5282786	5286192	PGSC0003DMG400006527	Conserved gene of unknown function		0.572085	0.0181908	0.396317	0.151143	0.744128	0.0130604	-0.721265	0.00161776	-0.825257	0.000306197	-1.78863	8.12129e-08
DMv6.1_chr04	5284810	5285418	Soltu.DM.04G004880	Fgenesh protein 60	Plant protein of unknown function (DUF247)	-0.285371	0.328366	-0.323769	0.457711	0.123721	0.798333	-0.417041	0.1253	0.158687	0.541508	-0.53267	0.0917194
DMv6.1_chr04	5332774	5335207	PGSC0003DMG400006537	Gene of unknown function		0.0715175	0.869825	-0.636155	0.112598	-0.202829	0.698332	0.14777	0.624713	0.269011	0.33545	1.56378	2.66272e-06
DMv6.1_chr04	5378290	5388384	Soltu.DM.04G004940	Conserved gene of unknown function|Conserved gene of unknown function|Fgenesh protein 60|Fgenesh protein 60|At1g67150-like protein (Fragment)	Plant protein of unknown function (DUF247)	-0.4371	0.19175	-0.0288086	0.952563	0.242644	0.587091	-1.50039	0.000652861	0.109774	0.628726	-2.51814	8.93753e-05
DMv6.1_chr04	5393893	5395517	Sotub04g008060	Unknown Protein		-0.355152	0.411469	0.365975	0.480734	1.34658	0.00948847	-2.99746	0.000807732	-1.15626	0.0125459	-4.16374	0.00295634
DMv6.1_chr04	5472398	5493763	Soltu.DM.04G004990	FIP1|FIP1|Unknown Protein	GRAM domain-containing protein / ABA-responsive protein-related	0.0391147	0.942971	0.499746	0.19879	-0.495814	0.365787	-0.0416584	0.914251	0.0549976	0.858768	0.214043	0.491877
DMv6.1_chr04	5539067	5542551	Soltu.DM.04G005020	Conserved gene of unknown function|At1g67150-like protein (Fragment)	Plant protein of unknown function (DUF247)	-0.504041	0.174759	-0.362064	0.437796	0.589392	0.210678	-3.40143	6.76655e-08	-1.03513	0.00271989	-3.77038	2.06708e-06
DMv6.1_chr04	5602513	5605562	Soltu.DM.04G005050	Conserved gene of unknown function	Plant protein of unknown function (DUF247)	-0.727637	0.0362588	-0.05778	0.922802	0.268453	0.653713	-1.37541	0.000855692	-0.022067	0.937674	-2.79414	0.000489073
DMv6.1_chr04	5673886	5679362	Soltu.DM.04G005140	FIP1	GRAM domain-containing protein / ABA-responsive protein-related	0.168429	0.719513	0.354773	0.375015	-0.398712	0.436498	0.643913	0.0428403	-0.0584089	0.847022	0.0586296	0.853679
DMv6.1_chr04	5693686	5694858	Soltu.DM.04G005160	FIP1	GRAM domain-containing protein / ABA-responsive protein-related	0.342003	0.338662	0.177794	0.72784	-0.214926	0.725236	0.0794927	0.81311	0.334277	0.219692	-0.113942	0.742181
DMv6.1_chr04	5710323	5712718	Soltu.DM.04G005200	Glucose regulated repressor protein|F-box/LRR-repeat protein 20	RNI-like superfamily protein	-0.110542	0.310191	-0.201143	0.0991041	0.251616	0.0503882	-0.26062	0.00602906	-0.171999	0.0473835	0.243221	0.0100462
DMv6.1_chr04	5716822	5722707	Soltu.DM.04G005210	Protein-s isoprenylcysteine O-methyltransferase|Riboflavin biosynthesis protein RibF	Nucleotidylyl transferase superfamily protein	-0.0920903	0.690252	0.0324516	0.923877	-0.111537	0.721433	0.154075	0.36285	0.0762157	0.666154	-0.153583	0.40153
DMv6.1_chr04	5723784	5725913	Soltu.DM.04G005220	Pentatricopeptide repeat-containing protein|Pentatricopeptide repeat-containing protein	Pentatricopeptide repeat (PPR) superfamily protein	0.249695	0.538364	0.525464	0.286868	0.405733	0.432338	0.130716	0.725252	0.775218	0.0105863	-0.978719	0.0425533
DMv6.1_chr04	5726725	5729123	Soltu.DM.04G005230	Protein-s isoprenylcysteine O-methyltransferase|Isoprenylcysteine carboxyl methyltransferase	homolog of yeast STE14 A	-0.31281	0.053753	-0.264443	0.179687	-0.224012	0.304787	-0.132833	0.34801	0.150914	0.26401	0.446602	0.00220542
DMv6.1_chr04	5735397	5741001	Soltu.DM.04G005240	Pre-mRNA splicing factor|Pre-mRNA-splicing factor clf1	high chlorophyll fluorescent	0.32279	0.131058	0.307394	0.211103	-0.0489163	0.896767	0.742518	0.000115613	0.704065	0.000318142	-0.880889	5.18652e-05
DMv6.1_chr04	5744790	5747605	Soltu.DM.04G005250	Glyceraldehyde-3-phosphate dehydrogenase A, chloroplastic|Glyceraldehyde-3-phosphate dehydrogenase	glyceraldehyde 3-phosphate dehydrogenase A subunit	-0.272576	0.407531	0.0327679	0.952182	0.345922	0.386534	-1.05022	7.19697e-05	0.316392	0.246053	-1.78244	1.50815e-08
DMv6.1_chr04	5753070	5760294	Soltu.DM.04G005260	Conserved gene of unknown function|Unknown Protein	dentin sialophosphoprotein-related	0.349927	0.0692429	0.120123	0.644848	0.202606	0.440144	0.672609	0.000115553	0.277414	0.0883692	0.759751	5.76155e-05
DMv6.1_chr04	5761276	5769788	Soltu.DM.04G005270	Conserved gene of unknown function|CD2 antigen cytoplasmic tail-binding protein 2	CD2-binding protein-related	0.0495959	0.773247	0.133455	0.443679	0.0973564	0.637472	-0.146531	0.210702	-0.436668	0.000632474	-0.113808	0.369188
DMv6.1_chr04	5773246	5775775	Soltu.DM.04G005280	R2|Disease resistance protein|Disease resistance protein RPP13 variant	NB-ARC domain-containing disease resistance protein	0.0200849	0.961853	0.348219	0.284029	-0.60055	0.077695	-1.0323	0.0060412	-0.050946	0.834988	-1.88065	4.05075e-06
DMv6.1_chr04	5822542	5825091	Soltu.DM.04G005340	HJTR2GH1 protein|Disease resistance protein	NB-ARC domain-containing disease resistance protein	0.205018	0.552276	0.257657	0.531755	0.152872	0.746823	-0.856716	0.0214379	0.351329	0.148947	1.27554	2.38819e-06
DMv6.1_chr04	5828273	5831799	Soltu.DM.04G005350	HJTR2GH1 protein|EDNR2GH4 protein|Disease resistance protein	NB-ARC domain-containing disease resistance protein	-0.159277	0.70863	0.119749	0.825737	-0.386647	0.503229	-2.97123	0.000115736	0.660407	0.0130954	-1.68793	0.00165529
DMv6.1_chr04	5836359	5838847	Soltu.DM.04G005370	EDNR2GH5 protein|Disease resistance protein	NB-ARC domain-containing disease resistance protein	-0.0857895	0.785984	-0.0112613	0.980081	-0.150434	0.726161	-1.52474	9.16814e-05	-0.23327	0.253311	-0.734782	0.0121696
DMv6.1_chr04	5843101	5846393	Soltu.DM.04G005390	DECOY|DECOY|Mitochondrial ribosomal protein L46	decoy	-0.22835	0.338777	-0.176553	0.579273	-0.097391	0.819459	-0.0417494	0.844983	-0.124371	0.54123	-0.518744	0.0504678
DMv6.1_chr04	5849267	5851963	Soltu.DM.04G005400	Rpi protein|Disease resistance protein	NB-ARC domain-containing disease resistance protein	0.40632	0.230919	0.360401	0.292175	-0.122194	0.82414	-0.803314	0.0577728	-0.355552	0.167818	-0.925993	0.0134424
DMv6.1_chr04	5861433	5868008	Soltu.DM.04G005420	R2 late blight resistance protein;R2 late blight resistance protein|Disease resistance protein|Triosephosphate isomerase;Triosephosphate isomerase	NB-ARC domain-containing disease resistance protein	-0.160821	0.628591	-0.0888087	0.84918	-0.102612	0.851244	-1.94422	1.52127e-06	-0.146869	0.517983	-1.02538	0.00491614
DMv6.1_chr04	5876066	5878265	Soltu.DM.04G005430	HJTR2GH1 protein|Disease resistance protein	NB-ARC domain-containing disease resistance protein	0.2979	0.146795	0.388451	0.0807329	-0.424143	0.111968	-0.867719	0.000340921	-0.261894	0.114621	-0.934063	4.92864e-05
DMv6.1_chr04	5899960	5904514	Soltu.DM.04G005500	DECOY|Mitochondrial ribosomal protein L46	decoy	-0.195571	0.274927	-0.143226	0.552935	0.213481	0.394436	-0.0890567	0.57344	0.0974844	0.527626	-0.23376	0.195668
DMv6.1_chr04	5907326	5908651	Soltu.DM.04G005520	HJTR2GH1 protein|Disease resistance protein	NB-ARC domain-containing disease resistance protein	0.327876	0.176672	0.541327	0.0470558	-0.349906	0.264425	-1.33973	6.12739e-05	-0.023772	0.91548	-1.16472	3.29324e-05
DMv6.1_chr04	5914102	5916627	Soltu.DM.04G005570	Disease resistance protein|Disease resistance protein	NB-ARC domain-containing disease resistance protein	0.238143	0.376904	0.318324	0.275509	0.146246	0.725982	-0.312037	0.195939	0.610372	0.00273924	-0.402033	0.113634
DMv6.1_chr04	5932435	5935163	Soltu.DM.04G005600	Conserved gene of unknown function|Unknown Protein	hypothetical protein	0.517728	0.0660806	0.403515	0.207033	0.341678	0.346134	0.660747	0.00736947	-0.435906	0.0616347	-0.000955421	0.997042
DMv6.1_chr04	5945537	5950535	Soltu.DM.04G005620	E3 ubiquitin-protein ligase RING1|E3 ubiquitin-protein ligase CG7694	RING/U-box superfamily protein	-0.340014	0.0769071	-0.250411	0.265655	-0.177914	0.506832	-0.188178	0.269289	0.0751435	0.662728	0.327121	0.0539687
DMv6.1_chr04	5967103	5967900	Soltu.DM.04G005640	TCP family transcription factor	TCP family transcription factor	-0.692534	0.00844686	-0.201051	0.53791	-0.408709	0.251912	-0.209501	0.338673	0.442772	0.0279071	-1.0145	0.00154331
DMv6.1_chr04	5971969	5974644	Soltu.DM.04G005650	Arabinogalactan protein|WW domain binding protein	conserved hypothetical protein	-0.2386	0.100552	-0.17274	0.312761	-0.0881614	0.69625	-0.322758	0.0147956	-0.322576	0.00834585	0.591216	2.37598e-05
DMv6.1_chr04	5974839	5978871	Soltu.DM.04G005660	Glutamate-1-semialdehyde 2,1-aminomutase, chloroplastic|Glutamate-1-semialdehyde-2 1-aminomutase	glutamate-1-semialdehyde-2,1-aminomutase	-0.217909	0.202805	-0.0890026	0.710962	0.44703	0.0322985	0.505933	0.000660426	0.31514	0.0331657	-0.670212	6.31452e-05
DMv6.1_chr04	5981574	5984226	Soltu.DM.04G005670	Pentatricopeptide repeat-containing protein|Pentatricopeptide repeat-containing protein	Pentatricopeptide repeat (PPR) superfamily protein	0.0974689	0.825107	0.166178	0.742923	0.428361	0.347066	1.13849	9.02219e-05	0.603591	0.0120427	-1.25917	0.0103756
DMv6.1_chr04	5986531	5989089	Soltu.DM.04G005690	Pentatricopeptide repeat-containing protein, mitochondrial|Pentatricopeptide repeat-containing protein	Tetratricopeptide repeat (TPR)-like superfamily protein	0.683625	0.00698465	0.413797	0.132227	0.108554	0.772874	0.779657	0.000548364	0.56248	0.00330468	-1.02609	0.000278234
DMv6.1_chr04	5989807	5993171	Soltu.DM.04G005700	Thioredoxin-like U5 small ribonucleoprotein particle protein|Mitosis protein dim1	mRNA splicing factor, thioredoxin-like U5 snRNP	-0.212687	0.384604	-0.184932	0.549058	-0.24474	0.436946	0.176845	0.372914	0.47803	0.00806404	0.590288	0.00252649
DMv6.1_chr04	6004931	6006308	Soltu.DM.04G005730	Disease resistance protein	NB-ARC domain-containing disease resistance protein	-0.138808	0.656413	0.463607	0.127724	-0.677174	0.08657	-1.60041	7.46694e-05	-0.128405	0.605162	-0.722863	0.0143411
DMv6.1_chr04	6017046	6018206	Soltu.DM.04G005740	Disease resistance protein	NB-ARC domain-containing disease resistance protein	0.804382	0.0200344	1.01791	0.011161	-0.209791	0.676391	-0.813086	0.0658122	0.354316	0.164663	-0.732673	0.0329767
DMv6.1_chr04	6021382	6023953	PGSC0003DMG400032573	EDNR2GH7 protein		0.0138134	0.969345	0.148104	0.637483	-0.439508	0.209171	-0.881908	0.00224628	0.0196626	0.927102	-0.406929	0.0945303
DMv6.1_chr04	6031362	6033902	Soltu.DM.04G005780	EDNR2GH7 protein|Disease resistance protein	NB-ARC domain-containing disease resistance protein	-0.15989	0.513926	0.214161	0.402897	-0.499684	0.094152	-0.866308	0.00052931	-0.0896898	0.629103	-0.988449	0.000139236
DMv6.1_chr04	6034518	6039904	Soltu.DM.04G005790	GTP binding|GTP-binding protein YqeH	P-loop containing nucleoside triphosphate hydrolases superfamily protein	0.170277	0.35032	0.195074	0.340685	0.324467	0.132735	0.689613	2.12082e-05	-0.323893	0.0284635	-0.613399	0.000361771
DMv6.1_chr04	6051466	6054214	Soltu.DM.04G005800	Conserved gene of unknown function|Unknown Protein	conserved hypothetical protein	-0.0113145	0.976843	-0.456354	0.167597	-0.332157	0.350733	0.0502381	0.842845	-0.200427	0.405693	1.56209	6.4706e-09
DMv6.1_chr04	6057119	6061792	Soltu.DM.04G005810	ATP-dependent Clp protease proteolytic subunit|ATP-dependent Clp protease proteolytic subunit	nuclear-encoded CLP protease P7	-0.212976	0.159593	-0.187725	0.285621	-0.14609	0.47827	0.114642	0.374154	-0.0549814	0.675263	-0.0959733	0.474847
DMv6.1_chr04	6062859	6069552	Soltu.DM.04G005820	Sil1|Hsp70 nucleotide exchange factor fes1	ARM repeat superfamily protein	-0.29506	0.182562	-0.267996	0.290074	0.276702	0.322372	-0.39748	0.0422058	-0.402896	0.0223632	-1.03195	3.25958e-05
DMv6.1_chr04	6069790	6073215	Soltu.DM.04G005830	Serine/threonine-protein kinase Aurora-3|Serine/threonine-protein kinase 12	ataurora3	-0.0126893	0.971223	0.182368	0.56777	-0.120583	0.763234	-0.170502	0.466259	-0.349455	0.10476	-0.4471	0.0680951
DMv6.1_chr04	6074580	6084558	Soltu.DM.04G005840	Conserved gene of unknown function|U-box domain-containing protein 62	RING/U-box superfamily protein	-0.0451929	0.788798	-0.0288674	0.899134	0.0231284	0.929235	-0.298433	0.011013	-0.0770769	0.533266	-0.325801	0.00955194
DMv6.1_chr04	6085184	6092572	Soltu.DM.04G005850	Histidinol-phosphate aminotransferase, chloroplastic|Histidinol-phosphate aminotransferase	HISTIDINE BIOSYNTHESIS 6B	-0.185322	0.0994542	-0.181747	0.163944	0.0771721	0.645678	-0.499108	1.04935e-05	-0.474018	1.83885e-05	-2.01516	2.84529e-15
DMv6.1_chr04	6093491	6101074	Soltu.DM.04G005860	WD-40 repeat family protein|Pre-mRNA-processing factor 17	Transducin/WD40 repeat-like superfamily protein	-0.0103911	0.963955	-0.0713255	0.759912	-0.120439	0.598403	0.57091	6.49437e-05	0.0576127	0.674616	0.535536	0.000149302
DMv6.1_chr04	6102582	6108458	Soltu.DM.04G005870	Conserved gene of unknown function|Homology to unknown gene	DUF3067 domain containing protein	0.0285255	0.931719	-0.0321999	0.939518	-0.266799	0.402458	-0.00213389	0.991884	-0.667861	0.00185093	1.50769	1.24395e-07
DMv6.1_chr04	6109439	6116886	Soltu.DM.04G005880	Zinc finger family protein|Palmitoyltransferase PFA4	DHHC-type zinc finger family protein	-0.179136	0.305374	-0.164717	0.438284	-0.242969	0.264532	-0.249712	0.0894226	0.23611	0.0993875	0.882737	6.55896e-07
DMv6.1_chr04	6181115	6186256	Soltu.DM.04G005940	Proteasome subunit beta type-3-A|Proteasome subunit beta type	proteasome beta subunit C1	-0.194039	0.11718	-0.213416	0.136598	0.0185958	0.937831	-0.471123	3.42532e-05	-0.534211	1.31765e-05	-0.264697	0.0178636
DMv6.1_chr04	6186412	6189627	Soltu.DM.04G005950	PsbP domain-containing protein 2, chloroplastic|PsbP domain-containing protein 2, chloroplastic	Photosystem II reaction center PsbP family protein	-0.268738	0.487863	0.233145	0.625918	0.134882	0.830588	0.195244	0.523334	0.675181	0.0143053	-1.65047	0.00342603
DMv6.1_chr04	6190288	6198512	Soltu.DM.04G005960	Histone deacetylase|NAD-dependent deacetylase	sirtuin	0.208127	0.195066	0.0926091	0.6886	-0.388202	0.0688999	-0.222429	0.131657	0.547714	0.000102026	-0.616847	0.000310914
DMv6.1_chr04	6203129	6205133	Soltu.DM.04G005970	NAC domain protein|NAC domain protein	NAC (No Apical Meristem) domain transcriptional regulator superfamily protein	0.0871602	0.891072	0.213587	0.759352	0.107649	0.900299	-2.56311	1.51713e-05	0.345101	0.413695	1.06352	0.0141931
DMv6.1_chr04	6226950	6233718	Soltu.DM.04G006010		Mediator of RNA polymerase II transcription subunit 15a	0.699323	0.00626967	0.038895	0.924559	0.178871	0.578839	0.381244	0.0882172	0.474204	0.0128252	0.207824	0.319947
DMv6.1_chr04	6239222	6243333	Soltu.DM.04G006020	Unknown Protein	KIX domain containing protein	0.0508186	0.821881	-0.194673	0.367365	0.171239	0.493101	-0.0938818	0.576837	-0.460495	0.0025958	0.189897	0.235853
DMv6.1_chr04	6260740	6269550	Soltu.DM.04G006030	Unknown Protein	Mediator of RNA polymerase II transcription subunit 15a	0.0878204	0.767327	-0.268006	0.380133	-0.0215917	0.96405	0.305233	0.151753	0.48939	0.00626317	0.0783687	0.720115
DMv6.1_chr04	6290522	6294934	Soltu.DM.04G006050		Mediator of RNA polymerase II transcription subunit 15a	0.766468	0.0126793	-0.565379	0.0883906	-0.418109	0.257581	-0.238755	0.466288	0.0275671	0.911479	-0.279719	0.286907
DMv6.1_chr04	6299959	6325687	Soltu.DM.04G006060	RNA recognition motif-containing protein|Transcription cofactor|CTV.22|CCR4-NOT transcription complex subunit 4	KIX domain containing protein	0.253696	0.045465	0.187332	0.205116	-0.0355371	0.873859	0.0595843	0.579748	0.231494	0.0362631	0.101441	0.379277
DMv6.1_chr04	6325393	6330436	Soltu.DM.04G006070	Transcription factor NF-Y CCAAT-binding|Nuclear transcription factor Y subunit B-3	nuclear factor Y, subunit B10	-0.0275555	0.888635	0.0281141	0.907276	0.0418763	0.871412	-0.742513	1.01487e-05	-0.98624	3.72545e-08	-0.885873	1.04427e-06
DMv6.1_chr04	6330561	6336341	Soltu.DM.04G006080	Glutathione-s-transferase omega|Glutathione S-transferase	glutathione transferase lambda	-0.28056	0.411263	0.541746	0.15874	-0.180938	0.736091	0.0417501	0.886755	1.16384	3.45369e-05	-1.8898	0.000109268
DMv6.1_chr04	6340337	6341393	Soltu.DM.04G006090	50S ribosomal protein L10, chloroplastic|50S ribosomal protein L10	Ribosomal protein L10 family protein	-0.145911	0.518719	0.0179874	0.961999	-0.00995716	0.981617	0.210098	0.217013	-0.160473	0.385684	-0.938687	6.27932e-06
DMv6.1_chr04	6345779	6350431	Soltu.DM.04G006100	FGFR1 oncogene partner|FGFR1 oncogene partner	tonneau family protein/tonneau 1b (TON1b)	-0.140102	0.460194	0.13476	0.563429	-0.121178	0.657335	-0.284918	0.0686516	0.165105	0.260011	0.354604	0.0227996
DMv6.1_chr04	6351008	6361339	Soltu.DM.04G006110	TBC1 domain family member 8B	Ypt/Rab-GAP domain of gyp1p superfamily protein	-0.0606394	0.799473	0.0351018	0.909837	0.424869	0.0623449	0.498398	0.00226053	-0.0113645	0.947417	-1.37691	1.01074e-07
DMv6.1_chr04	6364344	6366318	PGSC0003DMG400032535	Conserved gene of unknown function		-0.248916	0.277327	-0.529539	0.0734094	0.330836	0.311424	-0.760678	0.00150795	-0.129909	0.535319	-0.00613608	0.981949
DMv6.1_chr04	6366735	6371193	Soltu.DM.04G006120	Cdp-diacylglycerol--glycerol-3-phosphate 3-phosphatidyltransferase|CDP-diacylglycerol--glycerol-3-phosphate 3-phosphatidyltransferase	phosphatidylglycerolphosphate synthase	-0.2499	0.0747385	-0.225681	0.177541	-0.0929174	0.667021	-0.0338406	0.791822	0.135484	0.261202	0.475902	0.000389698
DMv6.1_chr04	6402017	6406616	Soltu.DM.04G006140	Conserved gene of unknown function|TNF receptor-associated factor 4	TRAF-like superfamily protein	0.223283	0.347786	-0.0198793	0.962269	0.0981659	0.781905	0.183699	0.372139	-0.076831	0.708974	0.898077	1.1554e-05
DMv6.1_chr04	6409214	6409795	Soltu.DM.04G006150	Fasciclin-like domain-containing protein|Fasciclin domain-containing protein	Fasciclin-like arabinogalactan family protein	0.128807	0.595488	0.383254	0.15071	0.818784	0.00344399	-0.174686	0.430196	-0.226519	0.23033	-1.45558	6.41617e-05
DMv6.1_chr04	6410608	6419405	Soltu.DM.04G006160	Chorismate synthase 2, chloroplastic|Chorismate synthase	chorismate synthase, putative / 5-enolpyruvylshikimate-3-phosphate phospholyase, putative	-0.0794093	0.60186	-0.0857548	0.634756	0.162539	0.362478	-0.274855	0.0191767	-0.00588557	0.963638	-1.27805	1.71973e-10
DMv6.1_chr04	6420166	6426116	Soltu.DM.04G006170	Alpha-glucosidase|Alpha-glucosidase 1|Alpha-glucosidase 1	Glycosyl hydrolases family 31 protein	0.10462	0.557637	0.0917984	0.677827	0.099225	0.68047	0.344024	0.010244	0.292803	0.033186	-0.0530568	0.721593
DMv6.1_chr04	6426350	6428873	Soltu.DM.04G006180	Conserved gene of unknown function|Receptor kinase-like protein	Leucine-rich receptor-like protein kinase family protein	0.612559	0.173263	-0.282985	0.687841	0.927316	0.137013	-3.44393	0.000999854	-0.649878	0.124522	-0.395146	0.456972
DMv6.1_chr04	6451416	6452897	Soltu.DM.04G006200	Cytochrome P450|Cytochrome P450	cytochrome P450, family 71, subfamily B, polypeptide	-0.110999	0.904403	0.950037	0.48303	-0.37481	0.793324	0.189521	0.764921	3.77461	8.17397e-07	-0.777652	0.3818
DMv6.1_chr04	6491778	6494552	Soltu.DM.04G006260	EDNR2GH3 protein	NB-ARC domain-containing disease resistance protein	-0.0558678	0.823067	0.173883	0.481581	-0.214168	0.444989	-1.26266	5.97678e-07	0.0325301	0.856729	-1.18906	1.92219e-06
DMv6.1_chr04	6534781	6537620	Soltu.DM.04G006280	Rpi protein	NB-ARC domain-containing disease resistance protein	-0.0868959	0.762066	0.136452	0.671864	-0.276244	0.380324	-3.17212	1.56233e-11	-1.03153	1.39017e-05	-2.34406	3.63657e-10
DMv6.1_chr04	6573229	6575787	Soltu.DM.04G006310	SNKR2GH2 protein	NB-ARC domain-containing disease resistance protein	0.305248	0.132483	0.37517	0.104002	0.0340299	0.933192	-0.123166	0.535697	0.199882	0.219692	-0.669092	0.00205389
DMv6.1_chr04	6666021	6670877	Soltu.DM.04G006370	SNKR2GH5 protein|NA	NB-ARC domain-containing disease resistance protein	0.0567376	0.88849	0.130543	0.758054	-0.193587	0.685878	-0.430843	0.180224	0.110819	0.640172	-1.33281	0.00119723
DMv6.1_chr04	6673498	6675840	Soltu.DM.04G006380	SNKR2GH5 protein	NB-ARC domain-containing disease resistance protein	-0.0773527	0.798849	0.372308	0.173451	-0.00188692	0.998278	-0.321091	0.184979	0.0945438	0.648321	-0.889809	0.00259967
DMv6.1_chr04	6698085	6699550	Soltu.DM.04G006410	Cytochrome P450	cytochrome P450, family 71, subfamily B, polypeptide	-0.379905	0.612315	1.2164	0.259905	0.922571	0.334433	-0.561104	0.384548	3.15108	3.32705e-06	-0.395072	0.64216
DMv6.1_chr04	6733610	6736595	Soltu.DM.04G006450	SNKR2GH5 protein	NB-ARC domain-containing disease resistance protein	-0.00804016	0.975328	0.438397	0.0400954	-0.0759788	0.803575	-0.972061	6.55567e-06	-0.0372002	0.823041	-1.1745	1.07812e-06
DMv6.1_chr04	6758320	6763119	Soltu.DM.04G006460	HJTR2GH1 protein	NB-ARC domain-containing disease resistance protein	0.0912756	0.689132	0.0799276	0.774074	-0.358474	0.163875	-0.83016	0.000115231	0.0593624	0.719347	-1.1478	2.43948e-06
DMv6.1_chr04	6776104	6778332	Soltu.DM.04G006470	Dual specificity protein phosphatase Diacylglycerol kinase, catalytic region	hypothetical protein	-0.0661607	0.855254	-0.259164	0.479796	-0.645076	0.0877202	-0.116097	0.696476	-0.321455	0.151549	-0.907269	0.00202909
DMv6.1_chr04	6787609	6790210	Soltu.DM.04G006490	Rpi protein	NB-ARC domain-containing disease resistance protein	0.317871	0.359647	0.7085	0.0484729	0.145969	0.775416	-0.0356497	0.917405	0.275469	0.285346	-0.799113	0.0249637
DMv6.1_chr04	6811412	6815328	Soltu.DM.04G006500	Dual specificity protein phosphatase Diacylglycerol kinase, catalytic region	hypothetical protein	-0.413505	0.0631079	-0.315814	0.228652	-0.176787	0.593228	-0.432394	0.0330608	-0.51712	0.00689706	-0.178487	0.393005
DMv6.1_chr04	6819286	6827848	Soltu.DM.04G006520	Pentatricopeptide repeat-containing protein	pentatricopeptide (PPR) repeat-containing protein	0.0269569	0.92615	0.00649381	0.986095	0.092391	0.78388	1.12239	1.33073e-07	0.481416	0.00619429	-0.577727	0.00512895
DMv6.1_chr04	6829073	6837324	Soltu.DM.04G006530	Exocyst subunit EXO70 A1	exocyst subunit exo70 family protein A1	-0.00625653	0.977671	-0.112375	0.584208	0.0880119	0.723465	-0.175376	0.203549	-0.165286	0.207809	-1.61443	2.24716e-10
DMv6.1_chr04	6843464	6845388	Soltu.DM.04G006540	ATEXO70A2 (exocyst subunit EXO70 family protein A2); protein binding	exocyst subunit exo70 family protein A1	0.22271	0.461394	0.218176	0.52944	-0.245413	0.557717	-0.455095	0.13116	0.437841	0.040884	-1.72936	0.000167119
DMv6.1_chr04	6853739	6858645	Soltu.DM.04G006560	DnaJ	DNAJ homologue	-0.0282774	0.896715	0.0939688	0.673372	0.195307	0.360904	0.605838	5.28432e-05	0.377743	0.00973054	0.616185	0.000137676
DMv6.1_chr04	6861032	6861680	Soltu.DM.04G006570	Ring finger protein	RING/U-box superfamily protein	-0.654629	0.198798	-0.738473	0.214662	-0.864897	0.168544	-1.09508	0.0495544	-0.243569	0.513936	-0.775189	0.0854801
DMv6.1_chr04	6863674	6867676	Soltu.DM.04G006580	Conserved gene of unknown function	MATE efflux family protein	-0.399174	0.228175	-0.352336	0.394673	-0.611078	0.162848	-0.480056	0.100593	-0.994391	0.00160798	-1.75803	3.2079e-05
DMv6.1_chr04	6868808	6874318	Soltu.DM.04G006590	Conserved gene of unknown function	conserved hypothetical protein	0.391299	0.041389	0.325607	0.144177	0.00414652	0.991954	0.839522	5.20985e-06	0.0951263	0.577343	1.59329	8.26467e-12
DMv6.1_chr04	6885382	6891651	Soltu.DM.04G006600	Calcium-dependent protein kinase 2	calcium dependent protein kinase	0.198784	0.268504	0.00127944	0.996837	0.0394538	0.898927	-1.07902	1.30914e-08	-0.89622	8.95171e-07	-0.168629	0.280473
DMv6.1_chr04	6895323	6903768	Soltu.DM.04G006610	Pelota	Eukaryotic release factor 1 (eRF1) family protein	-0.0935828	0.416257	-0.038712	0.812116	-0.270047	0.0436278	-1.07579	1.58819e-12	-0.764439	5.3015e-09	-0.408324	0.000118236
DMv6.1_chr04	6919396	6924620	Soltu.DM.04G006620	GRF1-interacting factor 1	SSXT family protein	-0.310761	0.252756	-0.0359163	0.946905	-0.140581	0.740177	-1.71585	3.12622e-05	0.281527	0.233211	-2.92543	6.39262e-06
DMv6.1_chr04	6930719	6931263	PGSC0003DMG400025441	Conserved gene of unknown function		-0.682504	0.0753285	-0.281245	0.618964	-0.337164	0.533971	-5.46249	0.000134667	-1.55548	0.000849783	-4.69736	0.000201553
DMv6.1_chr04	6934479	6941791	Soltu.DM.04G006630	Stress responsive gene 6 protein, Srg6	sequence-specific DNA binding transcription factors;DNA binding;DNA binding	0.0888988	0.611643	0.375351	0.0480576	0.273229	0.173411	-0.443623	0.00283431	0.00839729	0.956014	-0.502371	0.00186177
DMv6.1_chr04	6946763	6951581	Soltu.DM.04G006650	Desacetoxyvindoline 4-hydroxylase|Desacetoxyvindoline 4-hydroxylase	2-oxoglutarate (2OG) and Fe(II)-dependent oxygenase superfamily protein	0.0583686	0.755572	0.0391609	0.87509	0.0489923	0.849639	-0.0193552	0.892902	-0.104065	0.441643	0.237077	0.0777959
DMv6.1_chr04	6952851	6954840	Soltu.DM.04G006660		2-oxoglutarate (2OG) and Fe(II)-dependent oxygenase superfamily protein	0.107834	0.81766	0.249272	0.63063	0.269055	0.562222	-0.99061	0.0223744	0.557904	0.0513892	0.795026	0.00403433
DMv6.1_chr04	6979528	6980152	Soltu.DM.04G006710	Gene of unknown function	hypothetical protein	-0.1226	0.858716	0.348561	0.459907	0.387518	0.400903	-2.44507	0.00857182	-1.30892	0.0102602	-2.05396	0.00141199
DMv6.1_chr04	7031124	7031712	PGSC0003DMG400025454	Gene of unknown function		-0.199572	0.709045	-0.611687	0.35217	0.0531523	0.949178	-1.57955	0.0124062	-0.561766	0.190743	-0.186572	0.652493
DMv6.1_chr04	7073632	7075177	Soltu.DM.04G006770	PEP carboxylase kinase|Calcium-dependent protein kinase 2	phosphoenolpyruvate carboxylase kinase	0.724681	0.0546842	-0.662566	0.171734	1.95376	6.88998e-05	-0.199435	0.592935	-0.899622	0.0112059	2.31765	3.3608e-08
DMv6.1_chr04	7094544	7096333	Soltu.DM.04G006780	PEPC kinase 1b|Calcium-dependent protein kinase 2	phosphoenolpyruvate carboxylase kinase	1.04165	0.00303617	-0.870407	0.0480526	1.5237	0.000267899	1.42493	6.7251e-06	-1.55683	2.66321e-05	1.81183	1.95865e-07
DMv6.1_chr04	7102156	7109500	Soltu.DM.04G006790	Glycogenin|Glycogenin-like protein	plant glycogenin-like starch initiation protein	-0.0345809	0.821697	-0.1668	0.242638	0.106043	0.533486	-0.162584	0.114766	-0.545987	7.82699e-06	0.920515	7.80734e-10
DMv6.1_chr04	7117763	7123482	Soltu.DM.04G006810	Heat shock protein binding protein|Heat shock protein binding protein	Chloroplast J-like domain	-0.33877	0.0936088	-0.355754	0.130865	-0.259104	0.341935	0.71396	6.71912e-05	0.184824	0.269326	-0.47581	0.012873
DMv6.1_chr04	7125082	7130683	Soltu.DM.04G006820	CDC5|Pre-mRNA-splicing factor cef1	cell division cycle	0.159801	0.174136	0.207591	0.12066	0.163986	0.274906	0.0606765	0.539121	-0.0402076	0.715794	0.0289382	0.791911
DMv6.1_chr04	7136408	7142440	Soltu.DM.04G006830	L-allo-threonine aldolase|L-threonine aldolase	threonine aldolase	-0.0367387	0.903818	-0.130059	0.684409	-0.158105	0.64374	-0.0912573	0.649365	-0.538511	0.00712648	0.414646	0.0413031
DMv6.1_chr04	7144279	7152973	Soltu.DM.04G006840	Conserved gene of unknown function|Zinc ion binding protein	SWIM zinc finger family protein	0.0390659	0.81662	0.189772	0.203448	-0.0106812	0.970614	0.500466	4.68755e-05	0.0239333	0.843259	0.100359	0.409037
DMv6.1_chr04	7173837	7183904	Soltu.DM.04G006870	Transcription factor jumonji family protein|Lysine-specific demethylase 5A	Transcription factor jumonji (jmj) family protein / zinc finger (C5HC2 type) family protein	0.296093	0.0108168	0.32288	0.0235836	0.059714	0.736091	0.393939	0.000119287	0.10424	0.29424	0.637816	3.33419e-07
DMv6.1_chr04	7208069	7213062	Soltu.DM.04G006890	RNA-binding protein	RNA-binding (RRM/RBD/RNP motifs) family protein	-0.616093	0.0239141	-0.560126	0.0843648	-0.564797	0.107321	0.00343733	0.98901	0.262877	0.217149	0.163991	0.496937
DMv6.1_chr04	7214249	7219229	Soltu.DM.04G006900	RNA-binding protein	RNA-binding (RRM/RBD/RNP motifs) family protein	-0.151374	0.302376	-0.0761619	0.70441	-0.309095	0.0813494	-0.202791	0.0893934	0.288196	0.0182554	0.718334	1.55389e-06
DMv6.1_chr04	7230907	7234765	Soltu.DM.04G006920	RNA-binding protein	RNA-binding (RRM/RBD/RNP motifs) family protein	-0.308494	0.130161	0.194208	0.422843	-0.289449	0.267835	0.475385	0.00466426	0.724861	4.24719e-05	0.73647	5.93968e-05
DMv6.1_chr04	7235839	7240911	Soltu.DM.04G006930	Pentatricopeptide repeat-containing protein	Pentatricopeptide repeat (PPR) superfamily protein	0.0218072	0.922507	0.165124	0.426893	0.0788284	0.763234	0.590944	6.80339e-05	0.384683	0.00473958	0.465024	0.00166058
DMv6.1_chr04	7241001	7243468	Soltu.DM.04G006940	Pentatricopeptide repeat-containing protein|Pentatricopeptide repeat-containing protein	Pentatricopeptide repeat (PPR-like) superfamily protein	0.230458	0.467144	0.559902	0.0899789	-0.0161738	0.98074	0.814674	0.00120836	-0.228053	0.360544	-0.094476	0.726863
DMv6.1_chr04	7252958	7267101	Soltu.DM.04G006950	Serine/threonine-protein phosphatase 2A regulatory subunit B&apos&apos subunit gamma;Serine/threonine-protein phosphatase 2A regulatory subunit B&apos&apos subunit gamma	Calcium-binding EF-hand family protein	-0.0103154	0.938438	-0.0181626	0.907941	-0.21598	0.0669436	-0.0683266	0.39253	0.331701	0.000175181	0.654212	6.34276e-09
DMv6.1_chr04	7268008	7277843	Soltu.DM.04G006960	Endoribonuclease|ATP-binding domain-containing protein 4	endoribonucleases	-0.0646167	0.612241	-0.135272	0.307698	-0.116168	0.447942	-0.242365	0.0113688	-0.282038	0.00419734	0.108832	0.279029
DMv6.1_chr04	7281631	7287077	Soltu.DM.04G006970	TAFII21|Transcription initiation factor TFIID subunit 9B	TATA binding protein associated factor 21kDa subunit	-0.177799	0.250354	-0.178581	0.318739	0.000845007	0.99852	-0.0830004	0.529754	0.170515	0.184133	0.123608	0.368088
DMv6.1_chr04	7287445	7289413	Soltu.DM.04G006980	Gene of unknown function|50S ribosomal protein L33	Ribosomal protein L33 family protein	-0.465177	0.0455929	-0.629669	0.0370509	-0.36922	0.241952	-0.657561	0.00312918	0.0173827	0.936206	0.0189788	0.933773
DMv6.1_chr04	7290646	7291466	Soltu.DM.04G006990		UDP-glucose:flavonoid 3-o-glucosyltransferase	0.334824	0.0870806	0.375442	0.109576	-0.189312	0.457994	-0.315049	0.119272	0.404361	0.015531	-0.920465	4.93337e-05
DMv6.1_chr04	7294644	7297733	Soltu.DM.04G007000	UDP-glucosyltransferase|UDP-glucosyltransferase	UDP-glucose:flavonoid 3-o-glucosyltransferase	-0.108814	0.259855	0.0948	0.409345	0.0241009	0.886812	-0.392475	3.0499e-05	-0.302212	0.000397133	-0.412436	3.27631e-05
DMv6.1_chr04	7298154	7307027	Soltu.DM.04G007010	Erythroblast macrophage protein emp|Macrophage erythroblast attacher	LisH/CRA/RING-U-box domains-containing protein	-0.140727	0.411407	-0.155721	0.436743	-0.216537	0.306078	-0.0273963	0.850811	0.221806	0.10626	0.834948	1.03012e-06
DMv6.1_chr04	7320797	7324637	Soltu.DM.04G007030	Truncated protein, similar to cell wall surface anchor family protein (Fragment 2)	conserved hypothetical protein	0.367128	0.00680061	0.164053	0.280672	0.19623	0.24354	0.706102	1.86958e-07	0.0617149	0.589418	0.613458	3.14579e-06
DMv6.1_chr04	7453820	7457772	Soltu.DM.04G007100	Truncated protein, similar to cell wall surface anchor family protein (Fragment 2)|Unknown Protein	conserved hypothetical protein	0.49015	0.000847682	0.27144	0.0721048	0.0476988	0.823052	0.136185	0.211868	-0.052846	0.661294	0.8762	1.07389e-08
DMv6.1_chr04	7460632	7461657	Soltu.DM.04G007110	FKBP-type peptidyl-prolyl cis-trans isomerase|Immunophilin-like	conserved hypothetical protein	-0.363571	0.0876517	-0.0976432	0.75323	0.0934831	0.788054	-1.01674	3.16931e-06	-0.0780706	0.697789	-1.17428	5.36416e-06
DMv6.1_chr04	7495380	7508254	Soltu.DM.04G007140	Unknown Protein	conserved hypothetical protein/WEB family protein At5g16730, chloroplastic/WEB family protein At4g27595, chloroplastic	0.188343	0.293785	0.197764	0.342256	0.104007	0.695697	0.0898304	0.567459	-0.260904	0.0791548	0.254371	0.0974235
DMv6.1_chr04	7536043	7541886	Soltu.DM.04G007160	Pectate lyase family protein|Pectate lyase family protein	Pectin lyase-like superfamily protein	-0.108312	0.395764	-0.0787557	0.623495	-0.110065	0.501406	0.249473	0.0156972	-0.0526889	0.627113	0.257747	0.0143879
DMv6.1_chr04	7541873	7545123	Soltu.DM.04G007170	60S ribosomal protein L35|60S ribosomal protein L35	Ribosomal L29 family protein	-0.711935	0.000724432	-0.322718	0.131425	0.0102849	0.980317	-0.413922	0.00862072	0.0240644	0.893298	-0.81605	2.30665e-05
DMv6.1_chr04	7550914	7557761	Soltu.DM.04G007180	Nucleolar GTP-binding protein|Nucleolar GTP-binding protein	Nucleolar GTP-binding protein	-0.140242	0.648086	-0.464077	0.146144	0.48587	0.18205	1.79025	8.21153e-11	0.795285	8.27432e-05	0.880177	0.000584997
DMv6.1_chr04	7558951	7559397	Soltu.DM.04G007200	Nucleolar GTP-binding protein	Nucleolar GTP-binding protein	-0.210212	0.619858	-0.105897	0.861978	-0.225878	0.711785	1.61776	3.3801e-07	1.86399	1.41319e-08	0.640832	0.039511
DMv6.1_chr04	7575536	7579828	Soltu.DM.04G007210	Esterase/lipase/thioesterase family protein|Lipase-like protein	alpha/beta-Hydrolases superfamily protein	-0.023123	0.953894	0.103292	0.806116	0.0334394	0.953085	-0.472292	0.046324	-0.513626	0.0341637	0.35155	0.162004
DMv6.1_chr04	7580235	7586568	Soltu.DM.04G007220	Spliceosomal protein sap|Pre-mRNA-splicing factor RSE1	Cleavage and polyadenylation specificity factor (CPSF) A subunit protein	0.13427	0.365678	0.155288	0.359119	-0.0978217	0.637162	0.0598238	0.621528	0.134405	0.278641	-1.01718	2.6506e-09
DMv6.1_chr04	7615720	7620601	Soltu.DM.04G007250	Glycosyltransferase CAZy family 14|Beta-1-3-galactosyl-o-glycosyl-glycoprotein	Core-2/I-branching beta-1,6-N-acetylglucosaminyltransferase family protein	-0.154789	0.511352	-0.094894	0.773915	-0.0466926	0.910098	-0.199629	0.295753	0.468063	0.00989407	-1.02184	7.1291e-05
DMv6.1_chr04	7623975	7635980	Soltu.DM.04G007260	Lipid A export ATP-binding/permease protein MsbA|ABC transporter B family member 6	P-glycoprotein	0.387989	0.0919552	0.496546	0.0649632	0.169196	0.614768	0.314737	0.101019	0.195776	0.335179	0.708087	0.00114054
DMv6.1_chr04	7757007	7766041	Soltu.DM.04G007330	2-oxoglutarate dehydrogenase|2-oxoglutarate dehydrogenase E1 component	2-oxoglutarate dehydrogenase, E1 component	-0.00824215	0.964821	0.0136641	0.953461	0.127281	0.482338	-0.510811	2.19391e-05	-0.286238	0.0124916	-0.268951	0.0220959
DMv6.1_chr04	7767169	7772051	Soltu.DM.04G007340	GTP-binding protein|Ras-related protein Rab-8A	RAB GTPase homolog 8A	-0.107772	0.386968	-0.195777	0.149194	-0.122078	0.444722	-0.0153308	0.883917	0.0948148	0.370069	0.481334	4.73198e-05
DMv6.1_chr04	7774136	7776735	Soltu.DM.04G007350	Actin-depolymerizing factor 2|Actin-depolymerizing factor 2	actin depolymerizing factor	-0.374311	0.0127309	-0.292382	0.087948	-0.138388	0.497027	-0.489623	0.000197539	-0.0779605	0.565766	0.0523261	0.70262
DMv6.1_chr04	7779612	7786766	Soltu.DM.04G007360	Binding protein	conserved hypothetical protein	0.275321	0.0365425	0.08921	0.613636	-0.0284106	0.906139	0.692063	2.50424e-07	0.498033	3.89521e-05	0.684703	6.32212e-07
DMv6.1_chr04	7787903	7791139	Soltu.DM.04G007370		hypothetical protein	0.911976	0.0064335	0.97444	0.0136325	0.06365	0.901623	1.15122	0.000102551	0.635842	0.0101976	0.0718255	0.788319
DMv6.1_chr04	7792558	7793250	Soltu.DM.04G007380	Histone H4|Histone H4	Histone superfamily protein	-0.452893	0.267767	-0.919385	0.0525082	1.04667	0.0323452	-2.51365	0.000290996	-1.68223	2.7813e-05	-1.5445	0.00722137
DMv6.1_chr04	7797906	7802539	Soltu.DM.04G007390	UDP-glucuronate decarboxylase 1|Bifunctional polymyxin resistance protein ArnA	UDP-XYL synthase	-0.261211	0.0374867	-0.134007	0.378097	-0.00784604	0.976876	0.368257	0.000807402	0.210315	0.0544595	1.26932	5.56702e-12
DMv6.1_chr04	7809232	7811005	Soltu.DM.04G007410	UPF0497 membrane protein 3|UPF0497 membrane protein 2	conserved hypothetical protein	-0.270573	0.278753	-0.209916	0.470194	0.307688	0.294029	0.0124347	0.957344	-0.406188	0.0593668	0.526818	0.013448
DMv6.1_chr04	7812875	7816546	Soltu.DM.04G007420	Ubiquitin carrier protein|Ubiquitin-conjugating enzyme 13 E2	ubiquitin carrier protein	-0.200349	0.275967	-0.313539	0.12947	-0.154931	0.532558	1.57476	3.01299e-11	0.558929	0.00106502	1.14223	6.70432e-08
DMv6.1_chr04	7823186	7826197	Soltu.DM.04G007430	Hsc70;Hsc70|heat shock protein;heat shock protein	heat shock cognate protein 70-1	0.841733	0.00617536	-0.0474151	0.924828	0.762361	0.0358498	1.39094	1.52631e-06	0.788876	0.00243523	1.86516	3.84325e-08
DMv6.1_chr04	7828028	7829554	Soltu.DM.04G007440	SLT1 protein|SLT1 protein	HSP20-like chaperones superfamily protein	0.0553628	0.730094	0.110036	0.517348	-0.17702	0.309952	0.0851262	0.455422	-0.0363991	0.772936	1.29641	4.28927e-12
DMv6.1_chr04	7854979	7856809	Soltu.DM.04G007460	UPF0497 membrane protein PIMP1|UPF0497 membrane protein 17	conserved hypothetical protein	0.381649	0.685316	-0.0992645	0.934898	-0.972976	0.330763	-4.19881	0.0160377	-1.16251	0.105008	-3.44921	0.0134344
DMv6.1_chr04	7859349	7860720	Soltu.DM.04G007470	UPF0497 membrane protein PIMP1|UPF0497 membrane protein 17	conserved hypothetical protein	0.727721	0.535111	-0.948425	0.343667	-1.10481	0.479139	-1.3611	0.386714	-1.76099	0.0422826	0.405207	0.580709
DMv6.1_chr04	7875651	7879833	PGSC0003DMG400027747	Conserved gene of unknown function		-0.429222	0.241114	-0.687779	0.153048	-1.01094	0.0498841	-0.556868	0.123315	-0.125598	0.68067	-1.31689	0.00260987
DMv6.1_chr04	7881194	7885083	Soltu.DM.04G007480	Actin-97|Actin 1	actin-11	-0.332096	0.0609679	-0.202618	0.346567	0.123639	0.633793	0.0523669	0.736647	-0.263078	0.0897242	-0.898824	1.29338e-06
DMv6.1_chr04	7891337	7896632	Soltu.DM.04G007490	Triosephosphate isomerase;Triosephosphate isomerase|Triosephosphate isomerase;Triosephosphate isomerase	triosephosphate isomerase	0.00924841	0.96478	-0.0787581	0.701387	0.417817	0.0203044	-0.624401	2.92771e-06	-0.0605826	0.660728	-1.0997	2.26562e-10
DMv6.1_chr04	7904097	7907833	Soltu.DM.04G007500	Protein kinase APK1B, chloroplast|Receptor-like serine/threonine-protein kinase At3g01300	Protein kinase superfamily protein	0.397894	0.0360576	-0.199116	0.385074	0.294504	0.220984	-1.33449	2.35242e-09	-0.516166	0.00218699	0.491184	0.00469539
DMv6.1_chr04	7909246	7916457	Soltu.DM.04G007510	Conserved gene of unknown function|Os04g0129600 protein (Fragment)	conserved hypothetical protein	-0.780436	0.00481296	-0.351871	0.254949	-0.034708	0.951224	0.0966592	0.663426	0.154822	0.456397	-1.45001	0.000326895
DMv6.1_chr04	7919650	7922889	Soltu.DM.04G007530	Elicitor-responsive protein|. phloem protein 2	Calcium-dependent lipid-binding (CaLB domain) family protein	0.287956	0.244405	-0.110985	0.751934	0.1395	0.706138	-1.54956	1.57439e-07	-1.20266	2.04742e-06	-0.0958494	0.667771
DMv6.1_chr04	7963025	7963947	Soltu.DM.04G007550	Conserved gene of unknown function|N-acetyltransferase	Acyl-CoA N-acyltransferases (NAT) superfamily protein	0.334943	0.389519	0.277267	0.602467	0.984966	0.0238949	-1.23691	0.0113688	0.112968	0.757126	-0.150719	0.702737
DMv6.1_chr04	7982214	7996823	Soltu.DM.04G007580	Sodium/potassium/calcium exchanger|Unknown Protein|Unknown Protein	replication protein A 1A	0.123781	0.51715	0.0125206	0.968875	0.497351	0.0211296	-0.215952	0.134703	-0.49951	0.00137497	-0.528409	0.00124622
DMv6.1_chr04	7996660	8002369	Soltu.DM.04G007590	RNA-binding protein AKIP1|Heterogeneous nuclear ribonucleoprotein A3-like protein 2	RNA-binding (RRM/RBD/RNP motifs) family protein	0.0864739	0.474098	0.000923436	0.996677	0.0936008	0.556452	0.679683	1.46699e-08	0.344679	0.000583838	0.24925	0.0141338
DMv6.1_chr04	8004845	8010419	Soltu.DM.04G007600	Zinc finger, C3HC4 type family protein|Zinc finger C3HC4 type family protein	RING/FYVE/PHD zinc finger superfamily protein	-0.164817	0.226359	-0.195833	0.2194	-0.229746	0.185535	-0.116756	0.327994	-0.101847	0.37783	0.476192	0.000164192
DMv6.1_chr04	8011160	8019207	Soltu.DM.04G007610	Pumilio|mRNA binding protein Pumilio 2	pumilio	0.0042281	0.991374	0.0332108	0.938166	0.0982293	0.804722	1.5385	3.48526e-09	0.967071	1.16262e-05	-1.0412	0.00014991
DMv6.1_chr04	8126772	8130043	Soltu.DM.04G007660	Zinc finger protein|E3 ubiquitin-protein ligase CG7694	zinc finger (C3HC4-type RING finger) family protein	-0.0212078	0.928536	-0.0746661	0.766806	-0.325132	0.130232	-0.0618824	0.68485	-0.195904	0.183976	0.976626	2.14172e-07
DMv6.1_chr04	8132366	8137473	Soltu.DM.04G007670	Fk506 binding protein|FK506-binding protein 5(PEPTIDYL-PROLYL CIS-TRANS ISOMERASE)	FKBP-like peptidyl-prolyl cis-trans isomerase family protein	-0.164946	0.274103	-0.301458	0.0762428	0.0111616	0.971567	0.707914	9.66054e-07	-0.295951	0.019436	0.614862	2.73905e-05
DMv6.1_chr04	8179256	8182781	Soltu.DM.04G007680	GRAS family transcription factor|GRAS family transcription factor|GRAS family transcription factor	SCARECROW-like	0.402329	0.0036029	0.00356658	0.987826	-0.0133685	0.960044	0.119618	0.276917	-0.424146	0.000422392	0.470122	0.000214821
DMv6.1_chr04	8193507	8198183	Soltu.DM.04G007690	Telomere binding protein TBP1|Telomere repeat-binding protein 4	telomeric DNA binding protein	0.174717	0.63191	0.0762408	0.877463	-0.135176	0.78388	1.2693	1.4626e-05	0.0423222	0.887258	2.92976	3.46167e-11
DMv6.1_chr04	8236460	8242598	Soltu.DM.04G007700	Mas-binding factor MBF3|BZIP transcription factor	bZIP transcription factor family protein	-0.331627	0.188916	-0.0910646	0.799562	-0.0942942	0.814157	1.96387	2.04601e-11	-0.0700996	0.754177	2.00161	5.109e-11
DMv6.1_chr04	8262794	8265338	Soltu.DM.04G007720	Flavonoid 3-hydroxylase|Cytochrome P450	Cytochrome P450 superfamily protein	-0.201968	0.395396	0.129554	0.672755	-0.147363	0.654138	-1.16362	2.27903e-07	0.017147	0.937963	-1.18872	5.89677e-07
DMv6.1_chr04	8268138	8270573	Soltu.DM.04G007730	Gene of unknown function|Cytochrome P450 hydroxylase	cytochrome P450, family 71, subfamily B, polypeptide	-0.125302	0.520213	0.129051	0.578767	-0.0452007	0.885773	-0.403379	0.00774098	0.180752	0.240019	-0.260343	0.100228
DMv6.1_chr04	8271674	8284868	Soltu.DM.04G007740	Conserved gene of unknown function|Conserved gene of unknown function|Mitochondrial transcription termination factor family protein|Glucan endo-1 3-beta-glucosidase 5	O-Glycosyl hydrolases family 17 protein	-0.118616	0.515952	-0.18486	0.345073	-0.0348648	0.909469	0.122657	0.3966	-0.0527576	0.715367	-0.0503873	0.752623
DMv6.1_chr04	8329287	8330342	Soltu.DM.04G007780	Gene of unknown function|Unknown Protein	hypothetical protein	-0.196685	0.688503	0.12948	0.795646	-0.832669	0.0921892	-0.473514	0.254415	-0.389652	0.188668	-0.559961	0.100676
DMv6.1_chr04	8349992	8351089	Soltu.DM.04G007800	Gene of unknown function|Unknown Protein	hypothetical protein	-0.986196	0.089268	-0.654247	0.329624	-1.12113	0.116558	-4.94004	0.000115142	-2.45084	3.17293e-05	-2.19502	0.00033058
DMv6.1_chr04	8402961	8403287	Soltu.DM.04G007910		hypothetical protein	-0.191673	0.779009	-0.0294946	0.977809	-0.196426	0.836011	1.88311	3.33623e-06	0.695892	0.083081	2.20294	1.4634e-07
DMv6.1_chr04	8474732	8480825	Soltu.DM.04G008020	Disease resistance protein|NBS-LRR resistance protein-like protein	NB-ARC domain-containing disease resistance protein	0.273876	0.436717	0.167201	0.765623	0.254977	0.635379	-0.359378	0.324696	-0.718822	0.0385808	-0.00776585	0.983215
DMv6.1_chr04	8480943	8485161	Soltu.DM.04G008030	Nbs-lrr resistance protein	NB-ARC domain-containing disease resistance protein	0.729667	0.0594002	0.687667	0.0710848	0.0331407	0.96711	0.644145	0.0657535	0.239987	0.379429	-0.24952	0.488339
DMv6.1_chr04	8507017	8511524	Soltu.DM.04G008070	Conserved gene of unknown function|Os04g0639300 protein (Fragment)	conserved hypothetical protein	-0.0916201	0.71253	-0.180735	0.493598	-0.266036	0.333761	-0.830249	2.92237e-05	-0.28474	0.11079	-0.575158	0.00352879
DMv6.1_chr04	8512330	8514726	Soltu.DM.04G008080		conserved hypothetical protein	-1.3171	0.748062	-0.42457	0.928146	-0.894339	0.876601	4.95864	0.0018201	2.78659	0.0336881	8.12569	4.44425e-06
DMv6.1_chr04	8593772	8596532	Soltu.DM.04G008170	Nbs-lrr resistance protein	NB-ARC domain-containing disease resistance protein	0.507479	0.138293	0.476201	0.202779	0.295298	0.509688	0.606047	0.0452293	0.315544	0.215962	0.983513	0.000252363
DMv6.1_chr04	8598249	8599784	Soltu.DM.04G008180	NBS-coding resistance gene protein (Fragment)	NB-ARC domain-containing disease resistance protein	0.848395	0.0356927	0.0684565	0.926849	0.411528	0.382371	-1.98571	0.00531212	-0.624132	0.114438	-0.254324	0.487436
DMv6.1_chr04	8603025	8605061	Soltu.DM.04G008210	Resistance protein PSH-RGH6|Nbs-lrr resistance protein	NB-ARC domain-containing disease resistance protein	0.454401	0.0713122	0.146343	0.691556	0.181058	0.562687	-0.752425	0.0147976	-1.10975	0.000141455	-0.0453309	0.831676
DMv6.1_chr04	8636281	8644763	Soltu.DM.04G008280	26S proteasome subunit RPN5b|26S proteasome non-ATPase regulatory subunit 12	26S proteasome regulatory subunit, putative (RPN5)	-0.0334533	0.792331	0.134299	0.263171	0.121622	0.37077	-0.0741746	0.409976	-0.0934034	0.29055	-0.39868	0.000111023
DMv6.1_chr04	8645374	8647608	Soltu.DM.04G008290	AP2 domain class transcription factor|Ethylene responsive transcription factor 2a	Integrase-type DNA-binding superfamily protein	-0.662501	0.541691	-0.9774	0.396648	-0.632897	0.765571	-4.14041	0.048801	-1.99453	0.0397557	-1.9685	0.23753
DMv6.1_chr04	8653380	8659956	Soltu.DM.04G008300	Ribonucleoside-diphosphate reductase|Ribonucleoside-diphosphate reductase	ribonucleotide reductase	-0.232853	0.489093	-0.014959	0.977305	0.889364	0.0155913	-0.584828	0.0410273	-0.677581	0.00913156	-1.67199	5.15467e-05
DMv6.1_chr04	8708052	8712426	Soltu.DM.04G008350	Conserved gene of unknown function|Receptor-like serine/threonine-protein kinase At1g78530	Leucine-rich receptor-like protein kinase family protein	0.481968	0.12025	0.113631	0.832908	1.11877	0.00370739	-1.78104	0.000601288	-1.74022	0.000356639	-1.12327	0.00976639
DMv6.1_chr04	8724378	8726105	Soltu.DM.04G008370	Leucine Rich Repeat|Leucine-rich repeat receptor-like serine/threonine-protein kinase At1g17230	EF-TU receptor	0.576361	0.159083	0.622752	0.25198	1.36584	0.0147894	-3.05486	0.00118109	-2.71975	0.00186778	-2.04536	0.0152947
DMv6.1_chr04	8743192	8744749	Soltu.DM.04G008400	14-3-3 protein isoform 20R|14-3-3-like protein GF14 epsilon	general regulatory factor	-0.445997	0.0116309	-0.273851	0.172797	-0.194818	0.397058	-1.23878	2.54553e-10	-0.544673	0.000591876	-0.0820381	0.602595
DMv6.1_chr04	8745660	8748932	Soltu.DM.04G008410	Conserved gene of unknown function|Unknown Protein	Mitochondrial ribosomal protein L37	-0.102526	0.691398	-0.35472	0.146128	0.0890293	0.79704	0.318109	0.0837246	-0.454524	0.011989	-0.0972609	0.643139
DMv6.1_chr04	8758170	8762220	Soltu.DM.04G008420	Serine/threonine-protein kinase SAPK2|Serine-threonine protein kinase	Protein kinase superfamily protein/SNF1-related protein kinase 2.7	-0.0280447	0.920418	-0.0476178	0.887012	0.0160565	0.971096	-1.84051	3.26946e-11	-1.22616	9.41731e-08	-0.775976	0.000115187
DMv6.1_chr04	8764012	8773495	Soltu.DM.04G008430	Protein kinase family protein / WD-40 repeat family protein|Kinase family protein	protein kinase family protein / WD-40 repeat family protein	0.335389	0.0251162	0.162554	0.368034	-0.155548	0.442317	0.240606	0.0491901	-0.190647	0.139685	0.503671	0.000473318
DMv6.1_chr04	8774644	8780502	Soltu.DM.04G008440	NtRab11D|Ras-related protein Rab-25	RAB GTPase homolog A4A	-0.475376	0.00712633	-0.434647	0.0410451	-0.418364	0.0552135	-0.814831	4.77417e-06	0.0217953	0.893518	-0.0971545	0.541929
DMv6.1_chr04	8781978	8785788	Soltu.DM.04G008450	Conserved gene of unknown function|Receptor-like serine/threonine-protein kinase At1g78530	Leucine-rich repeat transmembrane protein kinase	0.386983	0.0928183	0.0631794	0.889564	0.225963	0.521349	-1.74433	2.30382e-05	-0.339925	0.159034	-1.9649	2.10709e-05
DMv6.1_chr04	8822081	8825613	Soltu.DM.04G008490	Receptor kinase-like protein	Leucine-rich receptor-like protein kinase family protein	0.133674	0.772236	-0.125842	0.851176	0.95329	0.0445247	-3.12446	0.000279061	-0.877456	0.0353993	-1.66024	0.0102533
DMv6.1_chr04	8848046	8856394	Soltu.DM.04G008520	ATP-dependent RNA helicase|ATP dependent RNA helicase	helicase domain-containing protein / IBR domain-containing protein / zinc finger protein-related	0.336813	0.0150169	0.257611	0.0989327	-0.0537959	0.809234	0.60328	4.49332e-06	0.160707	0.166496	-0.354148	0.00535114
DMv6.1_chr04	8860101	8861491	Soltu.DM.04G008530	Ring finger protein|RING finger protein	RING/U-box superfamily protein	-0.230757	0.59145	0.490721	0.444465	-0.400506	0.402289	-3.31018	0.000383353	-0.262057	0.576119	0.711288	0.00868111
DMv6.1_chr04	8910740	8917387	Soltu.DM.04G008560	GLABRA2 expression modulator|FIP1	GRAM domain family protein	-0.199423	0.115147	-0.0790796	0.651771	-0.0825981	0.671716	-0.81658	3.90417e-08	-0.133848	0.218314	-0.707311	1.56122e-06
DMv6.1_chr04	8943214	8951616	Soltu.DM.04G008590	Phosphofructokinase family protein|Phosphofructokinase family protein	phosphofructokinase	-0.0651026	0.768576	-0.395444	0.06265	-0.0347634	0.916727	-1.02468	1.52681e-07	-0.514296	0.00153579	0.131885	0.419655
DMv6.1_chr04	8951781	8952543	Soltu.DM.04G008600	Lipid binding protein	hydroxyproline-rich glycoprotein family protein	-0.3252	0.847164	1.23661	0.391864	0.782016	0.610882	0.260465	0.819863	1.79343	0.057714	1.5857	0.0588555
DMv6.1_chr04	8968163	8968835	Soltu.DM.04G008680	Receptor kinase	hydroxyproline-rich glycoprotein family protein	-0.386361	0.797626	0.792455	0.57497	-0.080861	0.975834	0.712534	0.435891	1.41912	0.110439	1.33303	0.136084
DMv6.1_chr04	8985272	8992183	Soltu.DM.04G008710	PASTICCINO 2|Gene of unknown function|3-hydroxyacyl-CoA dehydratase	Protein-tyrosine phosphatase-like, PTPLA	-0.464229	0.0648392	-0.343507	0.257832	-0.531223	0.0952493	-0.378005	0.0845886	-0.0714613	0.758383	-0.0552988	0.811543
DMv6.1_chr04	9000213	9000656	Soltu.DM.04G008730		hypothetical protein	-0.414281	0.31656	-0.860047	0.100953	-0.0238795	0.97426	-2.5902	0.000326115	-0.497001	0.125527	-0.750902	0.0522732
DMv6.1_chr04	9000842	9004922	Soltu.DM.04G008740	Mitochondrial ribosomal protein L51/S25/CI-B8 family protein|Mitochondrial 54S ribosomal protein L51	mitochondrial ribosomal protein L51/S25/CI-B8 family protein	-0.272088	0.103081	-0.216922	0.282597	0.146217	0.530103	0.446177	0.00173957	0.10598	0.446718	-0.0519685	0.749646
DMv6.1_chr04	9005686	9010492	Soltu.DM.04G008750	Conserved gene of unknown function|Serine-threonine protein kinase, plant-type|Leucine-rich repeat receptor-like serine/threonine-protein kinase At1g17230	receptor like protein	0.47564	0.212175	-0.116151	0.858441	1.16841	0.0055514	-2.12572	0.000380162	-1.17792	0.00389687	-1.52418	0.000545054
DMv6.1_chr04	9017425	9023072	Soltu.DM.04G008760	BRASSINOSTEROID INSENSITIVE 1-associated receptor kinase 1|Receptor-like kinase	Protein kinase superfamily protein	0.44849	0.102566	-0.168696	0.652076	0.409774	0.224415	1.37564	2.02815e-07	-0.497962	0.0248707	0.534044	0.0199104
DMv6.1_chr04	9026625	9030283	Soltu.DM.04G008770	Pentatricopeptide repeat-containing protein|Pentatricopeptide repeat-containing protein	Pentatricopeptide repeat (PPR) superfamily protein	0.524457	0.00325999	0.246426	0.205621	0.214951	0.329625	0.194899	0.207469	-0.0289743	0.851646	-0.368834	0.0221432
DMv6.1_chr04	9057974	9063895	Soltu.DM.04G008800	ALY protein|Uncharacterized RNA-binding protein C328.05	ALWAYS EARLY	-0.115097	0.450659	-0.155583	0.359801	-0.144883	0.452301	-0.339322	0.00435152	0.4105	0.00159367	0.0883741	0.491942
DMv6.1_chr04	9090929	9092186	Soltu.DM.04G008820	Peroxisomal small heat shock protein|heat shock protein	HSP20-like chaperones superfamily protein	-0.0264533	0.958115	-0.0727824	0.896787	0.240366	0.651082	3.9992	2.6602e-17	1.82111	9.895e-11	2.99994	5.0294e-14
DMv6.1_chr04	9094271	9095161	Soltu.DM.04G008830	Erwinia induced protein 2|Erwinia induced protein 2	conserved hypothetical protein	-0.275063	0.118549	-0.314499	0.12204	0.203151	0.388897	-0.620125	0.000152486	-0.27676	0.067102	0.0275652	0.871608
DMv6.1_chr04	9098917	9102020	Soltu.DM.04G008840	Diphosphoinositol polyphosphate phosphohydrolase|Diphosphoinositol polyphosphate phosphohydrolase 1	nudix hydrolase homolog	0.144864	0.437714	0.0667576	0.792354	0.349426	0.101158	0.694722	1.80878e-05	0.0113368	0.944084	1.3425	2.26681e-10
DMv6.1_chr04	9116449	9124135	Soltu.DM.04G008850	Transducin family protein|Periodic tryptophan protein 1 homolog	Transducin/WD40 repeat-like superfamily protein	-0.110919	0.397968	0.00584834	0.978583	-0.0309924	0.888897	-0.154444	0.152001	-0.104782	0.326944	-0.70674	6.87814e-07
DMv6.1_chr04	9143082	9147421	Soltu.DM.04G008860	Glutamine synthetase|Glutamine synthetase	glutamine synthase clone F11	-0.711625	0.146362	-0.247524	0.654328	0.204799	0.791052	0.298303	0.423316	0.585605	0.0388239	1.66609	2.07256e-05
DMv6.1_chr04	9202429	9203576	Soltu.DM.04G008930	ERF transcription factor 5|Ethylene-responsive transcription factor 1A	ethylene-responsive element binding factor	0.266946	0.765803	0.512123	0.679051	1.32332	0.186235	2.13477	0.000116432	0.364974	0.627217	4.14233	2.08746e-08
DMv6.1_chr04	9227942	9230815	Soltu.DM.04G008940	Zinc finger protein|Zinc finger protein 7	zinc finger protein	0.0847288	0.676703	-0.0772705	0.783214	-0.467905	0.0456677	0.0116894	0.944841	0.447907	0.00294775	0.427259	0.00678583
DMv6.1_chr04	9238176	9246078	Soltu.DM.04G008960	Conserved gene of unknown function|Pre-mRNA-splicing factor 38B	PRP38 family protein	-0.0899619	0.514521	-0.0345597	0.860551	-0.117257	0.50214	1.10592	1.0576e-11	0.575093	6.00237e-06	1.2494	5.31209e-12
DMv6.1_chr04	9246867	9252265	Soltu.DM.04G008970	Transmembrane transporter|Transmembrane 9 superfamily protein member 1	Endomembrane protein 70 protein family	-0.279956	0.0739639	-0.127614	0.526942	-0.076381	0.756478	-0.626403	1.89801e-05	0.260082	0.0544987	-0.446468	0.00222013
DMv6.1_chr04	9262450	9264318	Soltu.DM.04G008980	Universal stress protein family protein|Universal stress protein family protein	Adenine nucleotide alpha hydrolases-like superfamily protein	0.0925986	0.875948	-0.139249	0.815365	0.095138	0.910964	2.35769	1.3133e-08	0.394034	0.170779	2.23345	5.573e-08
DMv6.1_chr04	9315919	9316884	Soltu.DM.04G009020		EF-TU receptor	0.769723	0.0431312	-0.357249	0.520275	1.04162	0.021298	-4.71737	0.00121288	-2.09682	0.00065085	-4.28994	0.0009465
DMv6.1_chr04	9316951	9319545	Soltu.DM.04G009030	Serine-threonine protein kinase, plant-type|Receptor kinase-like protein	Leucine-rich repeat protein kinase family protein	0.457612	0.178239	-0.232952	0.627796	1.27934	0.00350228	-4.59757	9.72478e-07	-2.36012	4.76706e-07	-2.93571	2.04332e-06
DMv6.1_chr04	9331058	9340275	Soltu.DM.04G009040	Receptor kinase-like protein	Leucine-rich receptor-like protein kinase family protein	0.208097	0.185131	0.0784225	0.72753	0.492876	0.0111707	-0.211576	0.146147	-0.360968	0.00847439	0.090357	0.542408
DMv6.1_chr04	9401376	9404598	Soltu.DM.04G009080	Short-chain dehydrogenase/reductase SDR	indole-3-butyric acid response	-0.103652	0.364101	-0.0769148	0.591589	-0.0396617	0.823633	0.0312197	0.747183	-0.399724	9.48383e-05	0.287608	0.00386764
DMv6.1_chr04	9415778	9421380	Soltu.DM.04G009100	Ubiquitin thiolesterase|Cysteine-type endopeptidase/ ubiquitin thiolesterase	Ubiquitin-specific protease family C19-related protein	-0.247886	0.416588	-0.195567	0.611018	0.156932	0.74503	0.309006	0.202093	1.10773	3.82192e-06	-2.11637	0.000219473
DMv6.1_chr04	9434597	9439389	Soltu.DM.04G009110	Serine/threonine-protein kinase HT1;Serine/threonine-protein kinase HT1|Protein kinase	Protein kinase superfamily protein	0.129007	0.699618	0.3381	0.322852	-0.1438	0.782976	-0.208886	0.44882	0.0675891	0.789619	0.609023	0.013615
DMv6.1_chr04	9443111	9444584	PGSC0003DMG400023561	Conserved gene of unknown function		0.217814	0.563142	-0.275028	0.532401	0.264875	0.576258	-0.57753	0.0872103	-0.656462	0.0218599	-1.86149	4.36738e-05
DMv6.1_chr04	9446013	9446715	Sotub04g011800	Unknown Protein		-0.363099	0.148557	-0.0916195	0.784041	-0.203899	0.535505	0.461232	0.0241986	0.162586	0.376524	0.606332	0.00225885
DMv6.1_chr04	9450893	9456128	Soltu.DM.04G009130	Conserved gene of unknown function|cDNA clone 002-156-B04 full insert sequence	conserved hypothetical protein	-0.277392	0.0525711	-0.272546	0.103978	-0.131871	0.507082	0.0234091	0.85845	0.308394	0.0101889	-0.0447177	0.744503
DMv6.1_chr04	9460434	9462772	Soltu.DM.04G009150	60S ribosomal protein L6|60S ribosomal protein L6	Ribosomal protein L6 family protein	-0.412696	0.0145243	-0.0673276	0.788859	0.387975	0.0603851	1.066	1.21623e-08	0.630046	0.000155478	0.180181	0.225573
DMv6.1_chr04	9472684	9474159	Soltu.DM.04G009180	IQ calmodulin-binding region|IQ calmodulin-binding region Apoptosis regulator Bcl-2 protein BAG	BCL-2-associated athanogene	-0.407317	0.127795	-0.30942	0.328498	-0.212323	0.615478	0.430789	0.0462318	-0.465574	0.0404871	-0.251162	0.369174
DMv6.1_chr04	9478387	9482891	Soltu.DM.04G009200	Pollen tube RhoGDI2|RHO protein GDP dissociation inhibitor	Immunoglobulin E-set superfamily protein	-0.049315	0.880612	-0.0502783	0.90579	0.453868	0.144137	2.09162	1.30296e-12	-0.382212	0.0661342	1.45916	1.41584e-08
DMv6.1_chr04	9504259	9505254	Soltu.DM.04G009230	Ubiquitin-protein ligase|F-box domain containing protein	F-box family protein with a domain of unknown function (DUF295)	-0.0434176	0.848097	0.0174077	0.956344	-0.219004	0.389925	-0.0599749	0.718178	-0.449754	0.003414	0.890757	5.71862e-07
DMv6.1_chr04	9524378	9528847	Soltu.DM.04G009280	Inositol monophosphatase 1|Inositol monophosphatase 3	Inositol monophosphatase family protein	-0.165578	0.419937	-0.0513529	0.864024	0.0594403	0.862255	-0.719572	0.000254782	-0.395942	0.0155441	-0.0677244	0.723604
DMv6.1_chr04	9543436	9546506	Soltu.DM.04G009290	Ubiquitin-protein ligase|U-box domain-containing protein 4	ARM repeat superfamily protein	-0.0864997	0.80784	-0.406877	0.205864	-0.889805	0.012952	-0.395429	0.116457	-0.437553	0.0640798	1.33261	3.1775e-06
DMv6.1_chr04	9548920	9553870	Soltu.DM.04G009300	Heterogeneous nuclear ribonucleoprotein 27C|RNA-binding protein	RNA-binding (RRM/RBD/RNP motifs) family protein	-0.146299	0.261498	0.0931782	0.576665	-0.197642	0.226036	0.120484	0.258546	0.153542	0.157163	0.957943	9.3319e-10
DMv6.1_chr04	9590938	9595356	Soltu.DM.04G009340	RNA-dependent RNA polymerase 6|RNA-dependent RNA polymerase 6	RNA-dependent RNA polymerase	0.111396	0.353408	0.242643	0.0610151	0.0578785	0.743855	0.257848	0.0100634	-0.0307427	0.765308	-0.610369	2.09755e-06
DMv6.1_chr04	9597477	9598952	Soltu.DM.04G009350	Calcium-activated outward-rectifying potassium channel|Calcium-activated outward-rectifying potassium channel 1	Outward rectifying potassium channel protein	0.411392	0.320878	0.14241	0.812961	0.233041	0.721367	-0.297145	0.512459	0.848036	0.00196272	-1.39208	0.0169538
DMv6.1_chr04	9623426	9627338	Soltu.DM.04G009390	Receptor kinase-like protein|Leucine-rich repeat receptor-like serine/threonine-protein kinase At1g17230	Leucine-rich repeat protein kinase family protein	0.608155	0.0078174	0.0937273	0.775641	0.833498	0.00339525	-1.61474	1.83697e-08	-1.27844	4.4589e-07	-0.223984	0.270466
DMv6.1_chr04	9639969	9642042	Soltu.DM.04G009410	Conserved gene of unknown function|Receptor-like serine/threonine-protein kinase At1g78530	Leucine-rich repeat protein kinase family protein	-0.10063	0.807493	-0.0671227	0.901243	0.344634	0.410466	-3.3206	6.66781e-05	-1.63047	3.6352e-05	-3.37726	3.59184e-05
DMv6.1_chr04	9684659	9685431	PGSC0003DMG400023647	Extensin		0.72547	0.167724	-0.133547	0.854657	0.406849	0.528569	-0.69935	0.267231	0.622421	0.126744	-0.194562	0.724944
DMv6.1_chr04	9714467	9717518	Soltu.DM.04G009450	Conserved gene of unknown function|Receptor kinase-like protein|Leucine-rich repeat receptor-like serine/threonine-protein kinase At1g17230	Leucine-rich repeat protein kinase family protein	0.0605127	0.905009	-0.677873	0.160633	0.239405	0.6406	-4.37157	0.000311379	-1.83704	0.000166788	-2.32368	0.000373539
DMv6.1_chr04	9723633	9725793	Soltu.DM.04G009460	Conserved gene of unknown function|Receptor kinase-like protein	Leucine-rich repeat protein kinase family protein	0.227983	0.521868	0.0139005	0.983808	1.192	0.00418252	-2.57677	0.000131626	-2.38836	0.000159384	-2.47275	0.000768288
DMv6.1_chr04	9861190	9864259	Soltu.DM.04G009570	Conserved gene of unknown function	Leucine-rich repeat protein kinase family protein	0.396812	0.177281	-0.39523	0.310299	0.792665	0.0177627	-2.18273	0.000201734	-1.13721	0.000503544	-2.68062	3.22315e-05
DMv6.1_chr04	10190347	10192179	Soltu.DM.04G009790	H+-transporting two-sector ATPase, alpha/beta subunit, central region;H+-transporting two-sector ATPase, alpha/beta subunit, central region|H+-transporting two-sector ATPase beta chain;H+-transporting two-sector ATPase beta chain|ATP synthase subunit beta chloroplastic;ATP synthase subunit beta chloroplastic|ATP synthase subunit beta chloroplastic;ATP synthase subunit beta chloroplastic	ATP synthase subunit beta	-0.0924807	0.855463	-0.587845	0.165612	0.15701	0.835601	-1.05143	0.0279074	-0.967904	0.00380538	-1.62397	0.0206866
DMv6.1_chr04	10192521	10198093	Soltu.DM.04G009800	Acetyl-coenzyme A carboxylase carboxyl transferase subunit beta	ribulose-bisphosphate carboxylases	-0.116028	0.836735	-0.35135	0.534116	0.01226	0.990055	-0.862233	0.0319701	-0.906912	0.0174089	-0.875736	0.0474344
DMv6.1_chr04	10198841	10199511	Sotub01g019050	Chloroplast envelope membrane protein		0.516039	0.135436	-0.16634	0.730959	-0.238929	0.693253	-0.32741	0.401022	-0.532913	0.0537387	-0.965886	0.0289312
DMv6.1_chr04	10199749	10200701	Soltu.DM.04G009810		photosynthetic electron transfer A	-0.221235	0.64673	-0.436006	0.371834	-0.52553	0.348486	-0.659847	0.13713	-0.447714	0.200114	-1.029	0.0316461
DMv6.1_chr04	10202120	10202562	Sotub02g008470	Cytochrome b559 subunit alpha		0.0773132	0.87181	0.0174595	0.978538	0.241486	0.673635	0.327225	0.306795	0.491925	0.0747846	0.283015	0.415354
DMv6.1_chr04	10217799	10218602	Soltu.DM.04G009830		Photosystem I, PsaA/PsaB protein	0.106708	0.860984	-0.0849357	0.901499	0.0274789	0.981996	-1.42623	0.0178426	-2.37385	0.000274433	-1.67558	0.0532004
DMv6.1_chr04	10300261	10311377	Soltu.DM.04G009920	Receptor kinase-like protein	Leucine-rich receptor-like protein kinase family protein	0.296947	0.511352	-0.102376	0.865419	0.395525	0.363155	-1.74658	0.00665812	-1.57602	0.00119284	-1.82692	0.00105155
DMv6.1_chr04	10348433	10351915	Soltu.DM.04G009940	Serine-threonine protein kinase, plant-type	Leucine-rich repeat protein kinase family protein	0.432921	0.219264	-0.0235841	0.972342	1.08534	0.0097903	-2.77265	0.000148602	-1.34461	0.000853737	-2.30818	0.000386206
DMv6.1_chr04	10422355	10425796	Soltu.DM.04G009960	Conserved gene of unknown function|Receptor-like serine/threonine-protein kinase At1g78530	Leucine-rich receptor-like protein kinase family protein	0.0352754	0.91682	0.242313	0.46822	-0.0956546	0.825565	-0.549488	0.0309935	0.807575	0.000247345	-1.06502	0.00111484
DMv6.1_chr04	10456153	10458138	Soltu.DM.04G009980	Proline-rich protein|Proline-rich protein	Heavy metal transport/detoxification superfamily protein	-0.294104	0.146505	0.066611	0.83335	-0.0800656	0.809707	-1.23556	4.04583e-09	-0.611996	0.000821315	-1.06398	4.38241e-07
DMv6.1_chr04	10472970	10478493	Soltu.DM.04G010000	Immunophilin|Peptidyl-prolyl cis-trans isomerase	FKBP-like peptidyl-prolyl cis-trans isomerase family protein	-0.196608	0.354334	-0.0817557	0.786015	-0.172219	0.561566	0.477961	0.00522861	0.440071	0.0105696	-0.694683	0.000965981
DMv6.1_chr04	10479339	10485420	Soltu.DM.04G010010	SPP30|Trafficking protein particle complex subunit 5	Transport protein particle (TRAPP) component	0.0496738	0.776746	0.0896113	0.637145	0.176906	0.341104	0.279798	0.0212653	-0.255252	0.0322042	-0.616269	3.36395e-05
DMv6.1_chr04	10492458	10495907	Soltu.DM.04G010030	C2|C2 domain containing protein	Calcium-dependent lipid-binding (CaLB domain) family protein	-0.113878	0.509375	-0.293087	0.122015	-0.0453308	0.874235	-0.620298	0.000149709	-0.214426	0.101734	1.13455	4.6076e-10
DMv6.1_chr04	10496820	10500379	Soltu.DM.04G010040	Oxidoreductase|Alkylated DNA repair protein	oxidoreductase, 2OG-Fe(II) oxygenase family protein	-0.226507	0.381272	-0.0565995	0.887445	-0.01992	0.968666	0.242066	0.232881	-0.235411	0.243938	0.512352	0.00995705
DMv6.1_chr04	10531777	10537140	Soltu.DM.04G010070	Peroxisomal acetoacetyl-coenzyme A thiolase|3-ketoacyl-CoA thiolase	Thiolase family protein	0.223478	0.162575	-0.142159	0.476505	-0.19244	0.360904	0.546623	0.000139616	-0.333698	0.0151083	1.59715	3.53456e-12
DMv6.1_chr04	10546897	10552045	Soltu.DM.04G010100	Serine/threonine protein kinase|Protein kinase 5	D6 protein kinase like	0.0199938	0.91363	0.0623412	0.756674	-0.211722	0.224415	-0.624281	2.08961e-06	-0.0448009	0.735278	-2.07264	9.45206e-16
DMv6.1_chr04	10567250	10573160	Soltu.DM.04G010130	4-nitrophenylphosphatase|Phosphoglycolate phosphatase	2-phosphoglycolate phosphatase	-0.0095027	0.960893	-0.0797871	0.67125	-0.0824497	0.696819	0.426566	0.000425885	-0.290699	0.0112561	1.06806	1.77335e-10
DMv6.1_chr04	10582407	10590395	Soltu.DM.04G010140	C2 and GRAM domain-containing protein|C2 domain-containing protein	C2 calcium/lipid-binding and GRAM domain containing protein	0.215831	0.195321	-0.00326889	0.99093	-0.160256	0.488881	1.03322	7.37899e-09	0.0542689	0.724722	1.23277	7.8761e-10
DMv6.1_chr04	10591120	10596621	Soltu.DM.04G010150	Nuclear inhibitor of protein phosphatase-1|Nuclear inhibitor of protein phosphatase 1	SMAD/FHA domain-containing protein	0.0893096	0.479946	0.0322212	0.860551	-0.0744541	0.67669	-0.00425126	0.969576	-0.234838	0.0183703	0.21846	0.0347253
DMv6.1_chr04	10605167	10607985	Soltu.DM.04G010160		hypothetical protein	-0.057606	0.822257	-0.0285417	0.934898	-0.619668	0.0173032	0.883814	2.49055e-06	0.0647126	0.712665	-0.380409	0.0380964
DMv6.1_chr04	10615305	10617115	Soltu.DM.04G010170	DNA binding protein|MADS-box transcription factor	RNA polymerase II, Rpb4, core protein	0.131354	0.463325	-0.0832967	0.7167	0.317647	0.114099	0.948953	2.05286e-08	-0.0711272	0.615327	0.18231	0.216021
DMv6.1_chr04	10618054	10621929	Soltu.DM.04G010180	Glucan endo-1,3-beta-glucosidase|Glucan endo-1 3-beta-glucosidase 5	O-Glycosyl hydrolases family 17 protein	-0.115955	0.708755	0.226503	0.496553	-0.312495	0.380324	0.584522	0.00620555	0.973694	1.20092e-05	-0.72272	0.00770866
DMv6.1_chr04	10624026	10629346	Soltu.DM.04G010190	Phosphofructokinase|6-phosphofructokinase 2	phosphofructokinase	0.488757	0.0919456	-0.00945684	0.985288	-0.425401	0.273373	0.685541	0.00782392	0.444992	0.0359129	1.71728	5.88385e-10
DMv6.1_chr04	10635750	10637651	Soltu.DM.04G010200	FAD binding domain containing protein|FAD-binding domain-containing protein	D-arabinono-1,4-lactone oxidase family protein	0.272413	0.972752	2.91355	0.67125	-0.318881	0.976151	1.34057	0.777605	7.22058	0.0176407	1.75098	0.602153
DMv6.1_chr04	10718581	10724059	Soltu.DM.04G010250	NRC1|Disease resistance protein	Disease resistance protein (CC-NBS-LRR class) family	0.300048	0.123876	-0.0121903	0.972444	0.131857	0.622555	-0.39947	0.0376341	-0.198935	0.222314	-0.652341	0.000760441
DMv6.1_chr04	10727021	10733387	Soltu.DM.04G010260	Galactosyltransferase family protein	Galactosyltransferase family protein	0.46597	0.117813	0.116483	0.804262	-0.0556401	0.924835	0.807431	0.00187995	0.156951	0.537885	0.627493	0.0123847
DMv6.1_chr04	10801217	10806254	Soltu.DM.04G010300	Glycosyltransferase, CAZy family GT8|Glycosyltransferase	galacturonosyltransferase	-0.251052	0.0957789	0.086448	0.679051	-0.124493	0.561869	0.223706	0.0749113	0.0184485	0.899762	-0.744402	4.44712e-06
DMv6.1_chr04	10811326	10815496	Soltu.DM.04G010310	Zinc finger, RING-type|C3HC4 type zinc finger protein	Zinc finger (C3HC4-type RING finger) family protein	-0.396426	0.333021	-0.340037	0.420218	0.543309	0.228446	-1.62579	0.00292623	0.108952	0.690868	-2.80398	0.000572774
DMv6.1_chr04	10816543	10821943	Soltu.DM.04G010320	Transcription factor|Myb family transcription factor	Homeodomain-like superfamily protein	-0.168733	0.163616	0.0444546	0.811768	-0.0550637	0.781321	-0.678668	4.94266e-07	0.0431694	0.703107	0.0238689	0.839443
DMv6.1_chr04	10822770	10832120	Soltu.DM.04G010340	Conserved gene of unknown function|Alpha/beta hydrolase	alpha/beta-Hydrolases superfamily protein	0.128279	0.22539	0.0317299	0.844772	0.0932573	0.522209	-0.313135	0.00164633	-0.122432	0.16474	-0.15551	0.10478
DMv6.1_chr04	10861586	10867738	Soltu.DM.04G010360	Conserved gene of unknown function|Phosphohistidine phosphatase SixA	Phosphoglycerate mutase family protein	0.207	0.0880621	0.126807	0.39236	0.00947139	0.971567	0.565624	2.1414e-06	0.433078	7.55535e-05	-0.021204	0.85687
DMv6.1_chr04	10868052	10873473	Soltu.DM.04G010370	Serine carboxypeptidase-like 27|Serine carboxypeptidase K10B2.2	serine carboxypeptidase-like	-0.178136	0.385065	0.0239396	0.944082	-0.402263	0.0946363	-1.37471	1.11587e-09	0.245634	0.140854	-1.1797	8.5266e-08
DMv6.1_chr04	10888445	10906686	Soltu.DM.04G010380	Phosphatidylinositol 3-kinase	vacuolar protein sorting	0.321857	0.00665692	0.226297	0.0872386	0.0562181	0.753873	0.326832	0.00111703	-0.0280505	0.79722	0.51967	8.79466e-06
DMv6.1_chr04	10912068	10916857	Soltu.DM.04G010390	AG-motif binding protein-5|GATA transcription factor 9	Plant-specific GATA-type zinc finger transcription factor family protein	-0.666969	0.0565236	-0.425465	0.25307	-0.0526558	0.940045	-0.898159	0.0134778	0.451794	0.0593523	2.21116	8.06922e-10
DMv6.1_chr04	10923856	10929024	Soltu.DM.04G010400	Acyl carrier protein|Acyl carrier protein	mitochondrial acyl carrier protein	-0.467112	0.00247258	-0.283076	0.0926687	-0.0756682	0.735873	-0.125777	0.309544	0.279109	0.0181928	-0.0412273	0.765309
DMv6.1_chr04	10951643	10953110	Soltu.DM.04G010420	Os06g0724200 protein (Fragment)	conserved hypothetical protein	-0.0488669	0.834167	0.0815335	0.772573	0.236447	0.370406	0.0349434	0.841465	0.514776	0.000939492	0.674716	0.000245803
DMv6.1_chr04	10953188	10970061	Soltu.DM.04G010430	Conserved gene of unknown function|Os06g0724200 protein (Fragment)	conserved hypothetical protein	-0.132983	0.704888	0.33272	0.341074	-0.240634	0.54218	0.487566	0.0433193	0.696543	0.00215053	-0.0231124	0.931832
DMv6.1_chr04	10982404	10983861	Soltu.DM.04G010440	Malic enzyme	conserved hypothetical protein	0.0403815	0.915912	0.541163	0.101767	-0.240099	0.596847	-0.0744296	0.794544	0.594575	0.0140705	0.315698	0.230921
DMv6.1_chr04	10996169	11000737	Soltu.DM.04G010460	Pentatricopeptide repeat-containing protein|Pentatricopeptide repeat-containing protein	proton gradient regulation	0.324624	0.174053	0.426064	0.111814	0.124409	0.737044	0.572314	0.0049603	0.160318	0.435553	-1.77451	5.83425e-08
DMv6.1_chr04	11001997	11016561	Soltu.DM.04G010470	GTP-binding protein lepa|Elongation factor 4	Small GTP-binding protein	0.0887592	0.620177	0.181396	0.326337	-0.0781897	0.741384	-0.279069	0.0262037	-0.265055	0.0472567	-0.94445	2.94286e-08
DMv6.1_chr04	11024913	11027555	Soltu.DM.04G010480	ATP binding / carbohydrate binding / kinase/ protein kinase/ protein serine/threonine kinase/ protein tyrosine kinase/ sugar binding|Receptor-like protein kinase like protein	S-locus lectin protein kinase family protein	-0.167827	0.743129	-0.046322	0.951084	-0.618699	0.252383	-2.8756	0.00130039	-0.632039	0.100322	-1.29298	0.00805931
DMv6.1_chr04	11028117	11032514	Soltu.DM.04G010490	ATPIP5K1|Phosphatidylinositol-4-phosphate 5-kinase family protein	phosphatidylinositol-4-phosphate 5-kinase	-0.0469367	0.895933	-0.0951644	0.835805	-0.285407	0.515475	-1.47037	0.000100288	0.157915	0.501161	-1.98581	5.76272e-05
DMv6.1_chr04	11056831	11063599	Soltu.DM.04G010500	Conserved gene of unknown function|cDNA clone 006-204-H08 full insert sequence	DUF3727 domain containing protein	0.0286832	0.868726	0.07518	0.685993	-0.22561	0.174266	0.358773	0.00172073	0.304777	0.0100154	0.33875	0.00610012
DMv6.1_chr04	11064777	11078377	Soltu.DM.04G010510	Magnesium chelatase subunit D	ALBINA	0.0812	0.708949	0.0526115	0.852651	-0.0292057	0.933051	0.594224	0.000236857	0.385532	0.0162891	-0.385136	0.0177842
DMv6.1_chr04	11089288	11094260	Soltu.DM.04G010530	DNA binding protein|B3 domain-containing protein At3g18960	AP2/B3-like transcriptional factor family protein	-0.109777	0.5082	0.0114204	0.96705	0.181579	0.360904	1.27433	5.71582e-12	0.311936	0.0107617	0.780332	5.16657e-07
DMv6.1_chr04	11113562	11116569	Soltu.DM.04G010560	Remorin, C-terminal region|Remorin	Remorin family protein	0.599862	0.0112039	0.252694	0.362438	0.538456	0.0627068	0.731013	0.000342284	-0.418616	0.0355293	0.728691	0.00111433
DMv6.1_chr04	11173835	11181928	Soltu.DM.04G010600	Hydrolase, hydrolyzing O-glycosyl compounds|Beta-D-glucosidase	Glycosyl hydrolase family protein	-0.169806	0.687223	0.16286	0.785778	-0.559576	0.293579	0.533541	0.0645823	0.71276	0.0171553	-0.679129	0.0654355
DMv6.1_chr04	11182824	11186813	Soltu.DM.04G010610	Zinc finger protein|AN1-type zinc finger protein 2B	zinc finger (C2H2 type, AN1-like) family protein	-0.11082	0.656271	-0.0992891	0.75476	-0.016216	0.971567	-0.763001	0.000521683	-0.0581361	0.77415	1.40434	8.88401e-10
DMv6.1_chr04	11189011	11211075	Soltu.DM.04G010620	ATOZI1|Atozi1 (Fragment)|Protein EFR3 homolog B	conserved hypothetical protein	-0.105938	0.398736	-0.163835	0.240433	-0.0308987	0.883366	-0.642986	3.54064e-07	-0.267404	0.00954716	-0.168914	0.112848
DMv6.1_chr04	11212769	11215914	Soltu.DM.04G010630	Dihydroflavonol 4-reductase B	NAD(P)-binding Rossmann-fold superfamily protein	0.000852605	0.997849	-0.100418	0.716925	0.00627295	0.988262	-0.986275	3.57619e-07	-1.33451	7.80863e-09	-1.78669	1.79303e-11
DMv6.1_chr04	11221285	11225334	Soltu.DM.04G010640	Dihydroflavonol 4-reductase	NAD(P)-binding Rossmann-fold superfamily protein	0.42071	0.0454016	0.306179	0.193841	0.0087945	0.984031	-0.783293	0.000906797	-1.33227	1.1827e-07	-1.92283	7.00243e-09
DMv6.1_chr04	11226269	11230194	Soltu.DM.04G010650	Leucine-rich repeat receptor kinase|G-type lectin S-receptor-like serine/threonine-protein kinase At4g27290	Leucine-rich repeat protein kinase family protein	0.0979216	0.768143	0.091706	0.809325	-0.19121	0.638078	0.364017	0.117446	-0.167544	0.447243	-2.45875	1.44879e-06
DMv6.1_chr04	11274329	11277549	Soltu.DM.04G010700	Leucine-rich repeat containing protein|Cc-nbs-lrr resistance protein	LRR and NB-ARC domains-containing disease resistance protein	0.0959471	0.46161	0.158187	0.240245	-0.106102	0.517123	-0.148741	0.177005	-0.504842	1.23102e-05	-0.452152	0.000141661
DMv6.1_chr04	11285091	11288404	Soltu.DM.04G010710	Nbs-lrr resistance protein|Nbs-lrr resistance protein	NB-ARC domain-containing disease resistance protein	0.260478	0.0451701	0.00232118	0.991952	0.274394	0.0893483	-0.449168	0.000415176	-0.700742	4.97448e-07	-0.52913	7.70256e-05
DMv6.1_chr04	11298240	11301513	Soltu.DM.04G010740	Leucine-rich repeat containing protein|Disease resistance protein Calcium-binding EF-hand	LRR and NB-ARC domains-containing disease resistance protein	0.0826018	0.596812	0.0411798	0.844772	-0.0908103	0.655073	-0.266414	0.0364701	-0.454341	0.000286646	-0.391504	0.00284858
DMv6.1_chr04	11322192	11347034	Soltu.DM.04G010760	Insulin degrading enzyme|Insulin degrading enzyme	Insulinase (Peptidase family M16) family protein	0.0301168	0.87529	0.0939858	0.637725	0.00650721	0.982837	-0.834852	1.68336e-08	-0.541765	9.35412e-05	-0.650141	9.364e-06
DMv6.1_chr04	11348900	11372180	Soltu.DM.04G010770	Conserved gene of unknown function|Zinc protease|Insulin degrading enzyme|Insulin degrading enzyme	Insulinase (Peptidase family M16) family protein	0.0855336	0.697026	0.00662115	0.983553	-0.00266048	0.994749	-1.02624	3.58051e-08	-0.511908	0.00185247	-1.60083	2.90244e-11
DMv6.1_chr04	11377470	11382433	Soltu.DM.04G010780	EMB1674|Unknown Protein|Unknown Protein	SANTA (SANT Associated) domain containing protein	-0.0139391	0.961205	-0.0477452	0.88934	0.102717	0.762969	0.0343338	0.861972	-0.493091	0.00526193	0.0535773	0.788564
DMv6.1_chr04	11395310	11400602	Soltu.DM.04G010800	Conserved gene of unknown function|Protein F56H6.7 partially confirmed by transcript evidence	Protein of unknown function (DUF288)	-0.051563	0.779273	-0.144702	0.43996	0.109634	0.616204	-0.429204	0.0016233	-0.200603	0.11801	-0.947173	1.66873e-07
DMv6.1_chr04	11400997	11406939	Soltu.DM.04G010810	Mg protoporphyrin IX chelatase|Magnesium chelatase H subunit	magnesium-chelatase subunit chlH, chloroplast, putative / Mg-protoporphyrin IX chelatase, putative (CHLH)	0.330348	0.339547	0.251568	0.564692	0.413573	0.333646	-0.14862	0.582789	0.855072	0.00543603	-2.59775	2.41715e-11
DMv6.1_chr04	11409390	11415249	Soltu.DM.04G010820	Protein N-terminal glutamine amidohydrolase|Protein N-terminal glutamine amidohydrolase	N-terminal glutamine amidase domain containing protein	-0.239981	0.368112	0.0570674	0.885574	0.203668	0.587821	0.409252	0.0488346	0.283985	0.132844	-0.844734	0.00658844
DMv6.1_chr04	11432873	11436248	Soltu.DM.04G010830	Serine carboxypeptidase 1	serine carboxypeptidase-like	-0.092115	0.720865	0.258431	0.307773	0.415568	0.119162	0.806332	4.00659e-05	1.06853	1.4084e-06	-0.23496	0.226622
DMv6.1_chr04	11462000	11464331	Soltu.DM.04G010850	Serine carboxypeptidase family protein	serine carboxypeptidase-like	-0.426857	0.124375	-0.196375	0.605832	0.0591611	0.908671	0.832604	0.000278423	1.05251	1.06985e-05	-0.263638	0.320285
DMv6.1_chr04	11525088	11537235	Soltu.DM.04G010870	Gelsolin	villin	0.0697911	0.634943	0.099617	0.549058	-0.261494	0.0967225	0.73231	4.83449e-08	-0.173321	0.118294	0.818754	5.17671e-08
DMv6.1_chr04	11548673	11550347	Soltu.DM.04G010880	Conserved gene of unknown function|Unknown Protein	conserved hypothetical protein	-0.407257	0.0744666	-0.147433	0.637145	-0.0393079	0.93394	0.0823688	0.684586	-0.171063	0.386925	-1.17985	4.16066e-05
DMv6.1_chr04	11577678	11594632	Soltu.DM.04G010890	Ribosomal RNA-processing protein	ARM repeat superfamily protein	0.0499619	0.839983	0.214606	0.348962	-0.0185145	0.962796	0.785776	1.38353e-05	0.300618	0.0638442	-1.08109	1.29338e-06
DMv6.1_chr04	11595270	11606883	Soltu.DM.04G010900	Pentatricopeptide repeat-containing protein	Tetratricopeptide repeat (TPR)-like superfamily protein	0.170328	0.378068	0.218464	0.309248	0.0739142	0.804311	0.4003	0.00989111	0.0676585	0.69106	-0.9181	3.8787e-06
DMv6.1_chr04	11609178	11611379	Soltu.DM.04G010910	Gene of unknown function	hypothetical protein	0.0458148	0.862192	-0.0605679	0.85519	-0.0350232	0.931881	-0.409788	0.0354434	-0.648433	0.000776325	0.516712	0.00369122
DMv6.1_chr04	11626040	11645994	Soltu.DM.04G010920	ATP-binding cassette 1	ATP-binding cassette A1	0.338469	0.00467594	0.172535	0.193841	0.166217	0.257746	-0.130694	0.162978	-0.268561	0.00745776	-0.0972565	0.343453
DMv6.1_chr04	11658299	11660976	Soltu.DM.04G010950	AT-HSFB3 (Arabidopsis thaliana heat shock transcription factor B3);AT-HSFB3 (Arabidopsis thaliana heat shock transcription factor B3)|Heat stress transcription factor;Heat stress transcription factor	heat shock transcription factor B3	-0.127754	0.92711	0.0827715	0.956405	-0.102727	0.945256	1.3054	0.0675541	1.55324	0.00481957	3.14671	2.14418e-07
DMv6.1_chr04	11682645	11688794	Soltu.DM.04G010970	GTP binding protein|GTP-binding family protein	P-loop containing nucleoside triphosphate hydrolases superfamily protein	-0.238356	0.260061	-0.119349	0.701727	0.113739	0.747503	-0.293714	0.136762	-0.284836	0.100012	-0.214539	0.318477
DMv6.1_chr04	11703740	11705751	Soltu.DM.04G010980	Conserved gene of unknown function|Plant-specific domain TIGR01570 family protein	Protein of unknown function, DUF617	-0.236027	0.492415	-0.0465328	0.938978	0.4401	0.303293	-2.77037	3.35652e-05	-1.5736	0.000851435	-1.88063	0.00183767
DMv6.1_chr04	11797968	11813552	Soltu.DM.04G011030	F-box/LRR-repeat protein At5g63520	F-box/LRR-repeat protein At5g63520	-0.0434897	0.783853	-0.0821488	0.623153	-0.0227878	0.924599	0.511314	1.89265e-05	0.00715601	0.951197	-0.200446	0.088583
DMv6.1_chr04	11826462	11827195	Soltu.DM.04G011050	Conserved gene of unknown function	glycine-rich protein	0.536059	0.175319	0.0597967	0.93761	0.137604	0.824464	0.440656	0.233639	0.186215	0.607316	1.02428	0.0011397
DMv6.1_chr04	11849428	11852361	Soltu.DM.04G011070	Glycosyltransferase|Glycosyltransferase	Glycosyltransferase family 61 protein	0.219483	0.511352	0.0543135	0.915298	-0.262488	0.539634	-1.27293	6.68758e-05	-1.00415	0.000461352	0.93148	0.00113446
DMv6.1_chr04	11867113	11873097	Soltu.DM.04G011080	Gene of unknown function|Glycine-rich RNA-binding protein|Unknown Protein	glycine-rich RNA-binding protein	-0.158649	0.499166	-0.397892	0.140481	-0.162519	0.628114	-0.0511628	0.803444	-0.0902845	0.63093	0.586133	0.00215099
DMv6.1_chr04	11871651	11873002	Soltu.DM.04G011100	Gene of unknown function	Zeatin O-glucosyltransferase	-0.571934	0.12439	0.457737	0.247683	-0.310052	0.604403	0.0204486	0.949754	1.98298	9.54175e-10	-1.92538	0.00201898
DMv6.1_chr04	11898188	11899960	Soltu.DM.04G011140	Glucosyltransferase|UDP glucosyltransferase	UDP-glucosyl transferase 73B1	-0.51362	0.0793909	0.302401	0.349011	-0.198733	0.671788	-4.94056	5.98351e-06	-0.409161	0.083567	-5.48518	2.65744e-05
DMv6.1_chr04	11900576	11902336	Soltu.DM.04G011150	Zeatin O-glucosyltransferase|UDP glucosyltransferase	UDP-glycosyltransferase 73B4	0.267399	0.44895	0.153812	0.74146	-0.112659	0.835914	1.09038	0.00019378	-0.447273	0.108981	1.0262	0.000847588
DMv6.1_chr04	11988162	11988907	Soltu.DM.04G011230	Glucosyltransferase-5	UDP-glucosyl transferase 76E11	-0.153322	0.759512	0.666587	0.0911464	0.128065	0.851244	0.666156	0.0367415	0.679321	0.00974935	0.312064	0.376889
DMv6.1_chr04	12156596	12159153	Soltu.DM.04G011280	UDP-glucosyltransferase	UDP-glycosyltransferase 73B4	-0.0887416	0.773387	-0.0404096	0.919898	-0.23206	0.511512	0.418284	0.0456848	0.525368	0.00468137	0.14691	0.503855
DMv6.1_chr04	12158381	12160079	Soltu.DM.04G011290		UDP-glucosyl transferase 72E1	-0.0503348	0.921528	0.264917	0.642785	0.347543	0.533273	-1.09622	0.017384	-0.0438728	0.91097	-0.970941	0.0439764
DMv6.1_chr04	12166573	12166866	Soltu.DM.04G011300	UDP-glucosyltransferase	Zeatin O-glucosyltransferase	-0.191633	0.71169	0.532707	0.213941	-0.179885	0.765571	0.503496	0.147909	0.737923	0.00825143	-0.419381	0.268208
DMv6.1_chr04	12166903	12167958	Soltu.DM.04G011310	UDP-glucosyltransferase	UDP-glycosyltransferase 73B4	-0.25557	0.385576	0.0225682	0.966123	-0.146522	0.77724	0.328428	0.154096	0.675068	0.00109071	0.437638	0.0853578
DMv6.1_chr04	12168211	12169921	Soltu.DM.04G011320	Glucosyltransferase|Zeatin O-xylosyltransferase|Glucosyltransferase	UDP-glucosyl transferase 73B5	0.513861	0.201748	0.00232072	0.997866	0.89073	0.0725615	-0.867498	0.0824752	0.116358	0.774563	-1.24649	0.0331254
DMv6.1_chr04	12219136	12222601	Soltu.DM.04G011370		UDP-glucosyl transferase 73B5	0.271716	0.35214	-0.067881	0.895794	0.240577	0.561756	-0.227506	0.411382	0.542336	0.0165873	-0.769633	0.0185614
DMv6.1_chr04	12224362	12234763	Soltu.DM.04G011400	Nucleoporin interacting component; Protein prenyltransferase|Nucleoporin interacting component Protein prenyltransferase|Nuclear pore complex protein Nup93	Nucleoporin interacting component (Nup93/Nic96-like) family protein	-0.0890184	0.589406	0.00322985	0.990208	0.0411451	0.872921	1.00443	8.96177e-10	0.371446	0.00305973	-0.105565	0.438935
DMv6.1_chr04	12236290	12241449	Soltu.DM.04G011410	Conserved gene of unknown function|Mitochondrial glycoprotein expressed	Mitochondrial glycoprotein family protein	-0.592643	0.01363	-0.568618	0.0521245	0.214415	0.493601	-0.418762	0.0483617	-1.15597	9.13139e-06	-0.557451	0.0215042
DMv6.1_chr04	12261882	12266679	Soltu.DM.04G011420	Calcium ATPase;Calcium ATPase|Calcium-transporting ATPase 1;Calcium-transporting ATPase 1	autoinhibited Ca(2+)-ATPase, isoform	0.171791	0.328565	0.0532888	0.83824	0.0882352	0.736358	-0.141953	0.306294	0.192659	0.196521	0.0919939	0.549625
DMv6.1_chr04	12267448	12271354	Soltu.DM.04G011430	Glucose-6-phosphate/phosphate translocator 1, chloroplast|Organic anion transporter	Nucleotide-sugar transporter family protein	-0.187897	0.407531	-0.411956	0.139592	-0.157946	0.583606	0.947101	8.11066e-07	0.647478	0.000135617	1.0682	3.75128e-08
DMv6.1_chr04	12273831	12279347	Soltu.DM.04G011440	Gene of unknown function|Unknown Protein	conserved hypothetical protein	-0.207834	0.785982	1.15364	0.217578	0.716011	0.467007	2.21986	7.77204e-07	2.08145	0.000344051	-1.20641	0.185153
DMv6.1_chr04	12279799	12283560	Soltu.DM.04G011450	Conserved gene of unknown function|Unknown Protein	conserved hypothetical protein	-0.12392	0.606484	-0.288355	0.268932	0.225903	0.443538	-0.479049	0.0152691	-0.578925	0.00204481	-0.142154	0.477528
DMv6.1_chr04	12285012	12289334	Soltu.DM.04G011460	Glycerol-3-phosphate dehydrogenase|Glycerol-3-phosphate dehydrogenase	6-phosphogluconate dehydrogenase family protein	1.20678	0.0762388	0.720149	0.349158	0.59737	0.517936	0.993421	0.1081	0.0349776	0.955739	1.41812	0.00549017
DMv6.1_chr04	12310059	12318549	Soltu.DM.04G011490	S-formylglutathione hydrolase|S-formylglutathione hydrolase	S-formylglutathione hydrolase	-0.0156588	0.931344	-0.160076	0.30056	0.361511	0.0251599	0.57115	4.96002e-06	-0.326918	0.00455871	-0.843824	3.8871e-08
DMv6.1_chr04	12320384	12336833	Soltu.DM.04G011500	Chromatin remodeling complex subunit|DNA ATP-dependent helicase	INO80 ortholog	0.456317	0.00536914	0.292721	0.104857	0.23162	0.250212	0.382166	0.00431995	-0.158797	0.244507	-0.249221	0.0758434
DMv6.1_chr04	12343383	12348357	Soltu.DM.04G011510	Ribosome biogenesis protein brix|Ribosome biogenesis protein BRX1	Ribosomal RNA processing Brix domain protein	-0.349474	0.0597473	-0.0106781	0.975265	0.12778	0.643414	0.215664	0.162921	-0.123553	0.454103	-0.931267	6.00826e-06
DMv6.1_chr04	12357371	12358459	PGSC0003DMG400012700	50S ribosomal protein L33		-0.513638	0.0403277	-0.177181	0.625758	-0.359023	0.358572	-0.487348	0.0326561	0.333894	0.0791103	-0.24632	0.329348
DMv6.1_chr04	12358616	12363537	Soltu.DM.04G011520	Ef-hand calcium binding protein|Calpain-2 catalytic subunit	Calcium-binding EF-hand family protein	-0.14481	0.376548	-0.0452233	0.852405	-0.0299224	0.916265	-0.00645111	0.964343	-0.0682771	0.634649	0.451835	0.0016168
DMv6.1_chr04	12365876	12380438	Soltu.DM.04G011530	DNAJ heat shock N-terminal domain-containing protein;DNAJ heat shock N-terminal domain-containing protein|Chaperone protein dnaJ;Chaperone protein dnaJ	Heat shock protein DnaJ with tetratricopeptide repeat	0.210017	0.0611592	0.271935	0.0426476	-0.00925401	0.969667	0.447022	2.23956e-05	0.375759	0.000245958	0.214002	0.0335212
DMv6.1_chr04	12396738	12402482	Soltu.DM.04G011540	Conserved gene of unknown function|Unknown Protein	conserved hypothetical protein	0.1749	0.606052	-0.22622	0.568699	0.505306	0.181019	1.65923	3.18834e-08	-1.25523	6.79642e-05	1.56257	3.44953e-07
DMv6.1_chr04	12431336	12436574	Soltu.DM.04G011560	Transmembrane protein 14|Os06g0301100 protein (Fragment)	Transmembrane proteins 14C	-0.0258829	0.881234	-0.0981025	0.575482	-0.176173	0.319604	0.180646	0.11201	-0.309372	0.00622751	0.500601	5.60865e-05
DMv6.1_chr04	12462737	12464171	Soltu.DM.04G011570	Glucan endo-1,3-beta-D-glucosidase|Beta-1 3-glucanase	beta-1,3-glucanase	0.339456	0.868015	-0.071633	0.970323	0.209227	0.926815	4.11068	6.26427e-05	1.26362	0.0422202	3.94244	1.74623e-06
DMv6.1_chr04	12471113	12476336	Soltu.DM.04G011590	ATPAP16/PAP16|Icc family phosphohydrolase	purple acid phosphatase	0.188378	0.277893	-0.0659893	0.79165	0.553143	0.00757486	-0.65021	0.000343155	-0.695568	5.30553e-05	-0.737967	0.000194083
DMv6.1_chr04	12479856	12484597	Soltu.DM.04G011600	U4/U6 small nuclear ribonucleoprotein Prp4|U4/U6 small nuclear ribonucleoprotein Prp4	WD-40 repeat family protein / small nuclear ribonucleoprotein Prp4p-related	-0.1537	0.335965	-0.093874	0.655141	-0.0642868	0.796387	1.39183	8.29009e-13	0.887031	2.16659e-08	0.462921	0.00101859
DMv6.1_chr04	12484604	12490297	Soltu.DM.04G011610	UDP-N-acetylglucosamine--dolichyl-phosphate N-acetylglucosaminephosphotransferase|UDP-N-acetylglucosamine--dolichyl-phosphate N-acetylglucosaminephosphotransferase	UDP-glcnac-adolichol phosphate glcnac-1-p-transferase	-0.327854	0.0809345	-0.447806	0.0480576	-0.0132259	0.973962	-1.13959	9.13305e-08	-0.194456	0.232888	-1.27608	5.01971e-08
DMv6.1_chr04	12492306	12500265	Soltu.DM.04G011620	Apurinic endonuclease-redox protein|Apurinic endonuclease-redox protein|Exodeoxyribonuclease III	apurinic endonuclease-redox protein	0.180605	0.227896	0.0975967	0.61705	0.167724	0.401995	-0.219973	0.104336	-0.583052	4.21064e-05	-0.870369	1.9771e-06
DMv6.1_chr04	12501143	12505688	Soltu.DM.04G011630	Pentatricopeptide repeat-containing protein|Pentatricopeptide repeat-containing protein|Pentatricopeptide repeat-containing protein	Pentatricopeptide repeat (PPR) superfamily protein	0.287186	0.184209	0.513171	0.0380747	0.0633233	0.860739	1.29665	7.83963e-09	0.340366	0.0431326	-0.992957	3.86226e-05
DMv6.1_chr04	12507704	12525626	Soltu.DM.04G011640	Folylpolyglutamate synthase	DHFS-FPGS homolog C	0.0841121	0.500958	0.0756694	0.622187	-0.0138137	0.95231	0.186648	0.0541204	0.0985855	0.318864	-0.391863	0.000494385
DMv6.1_chr04	12540359	12545056	Soltu.DM.04G011660	Conserved gene of unknown function|CM0545.450.nc protein	Plant protein of unknown function (DUF247)	-0.0231358	0.975328	-0.342749	0.65919	-0.459837	0.508173	3.28332	4.65578e-10	0.414262	0.336887	3.43972	4.74807e-10
DMv6.1_chr04	12546196	12550776	Soltu.DM.04G011670	UDP-glucosyltransferase	UDP-glucosyl transferase 85A7	0.185372	0.563458	-0.201953	0.585211	-0.325482	0.354748	0.3437	0.183546	0.00121086	0.996166	-0.276198	0.245009
DMv6.1_chr04	12599292	12602933	Soltu.DM.04G011710	T-complex protein 1 subunit beta	TCP-1/cpn60 chaperonin family protein	-0.286017	0.300898	-0.470547	0.199474	0.0498726	0.924057	0.252174	0.26191	-0.114431	0.633277	-1.3953	0.000500403
DMv6.1_chr04	12599562	12616057	Sotub04g014630	T-complex protein 1 subunit beta		0.22804	0.384135	0.100351	0.771051	0.205908	0.545361	0.999434	1.02915e-05	-0.584127	0.00571585	-0.923121	0.000824364
DMv6.1_chr04	12615666	12619567	Soltu.DM.04G011730	Chaperonin containing t-complex protein 1, beta subunit, tcpb	TCP-1/cpn60 chaperonin family protein	-0.503574	0.10507	-0.352533	0.309248	-0.463858	0.230755	0.446142	0.0687709	0.510461	0.0308384	-0.632546	0.0445889
DMv6.1_chr04	12641630	12645026	Soltu.DM.04G011770	50S ribosomal protein L22-like	Ribosomal protein L22p/L17e family protein	0.00722487	0.969971	-0.0902907	0.611809	0.167529	0.338586	-0.392577	0.00218097	-0.411771	0.000549856	-1.49831	2.35843e-11
DMv6.1_chr04	12648997	12651157	Soltu.DM.04G011790	ERD15|Early response to dehydration 15-like protein (Fragment)	dehydration-induced protein (ERD15)	0.0980754	0.693062	-0.216234	0.393614	0.0214407	0.959416	1.82895	3.34304e-11	-0.136082	0.475779	1.56574	4.70194e-09
DMv6.1_chr04	12655988	12662707	Soltu.DM.04G011800	Phosphatidylinositol N-acetylglucosaminyltransferase|N-acetylglucosaminyl transferase component Gpi1	N-acetylglucosaminyl transferase component family protein / Gpi1 family protein	0.00615053	0.969189	-0.0167102	0.931244	-0.130505	0.377594	-0.233795	0.0203509	0.123034	0.179259	-0.98202	4.89095e-10
DMv6.1_chr04	12672353	12682423	Soltu.DM.04G011820	Conserved gene of unknown function|Pre-mRNA splicing factor	CCCH-type zinc fingerfamily protein with RNA-binding domain	-0.139779	0.32482	-0.000800822	0.997462	-0.0380573	0.872921	0.558771	1.26076e-05	0.659293	2.18903e-06	0.572399	2.73353e-05
DMv6.1_chr04	12686536	12687316	PGSC0003DMG400007627	Gene of unknown function		0.30129	0.416588	-0.241261	0.624919	-0.311416	0.573045	-0.165639	0.65281	0.14788	0.608826	0.960281	0.00105381
DMv6.1_chr04	12962146	12966175	Soltu.DM.04G011880	PNCBP	calmodulin binding	0.41433	0.0309764	0.442252	0.0499684	0.461402	0.0526408	-0.614084	0.00019694	-0.31969	0.0495086	-0.254489	0.12985
DMv6.1_chr04	13056562	13060640	Soltu.DM.04G011920	Transcription cofactor|CTV.22	KIX domain containing protein	0.281865	0.0518759	0.164559	0.329726	0.0305514	0.906708	0.430036	0.0010216	0.458881	0.000174857	0.135722	0.289793
DMv6.1_chr04	13269870	13274553	Soltu.DM.04G011980	Transcription cofactor|CTV.22	KIX domain containing protein	0.735987	0.143323	-0.331697	0.590074	-0.655613	0.281741	0.960297	0.0305	0.241275	0.532225	-0.419565	0.334983
DMv6.1_chr04	13272209	13274921	Soltu.DM.04G011990	Transcription cofactor	hypothetical protein	0.275355	0.411348	0.638549	0.0656668	-0.0109635	0.985635	0.125784	0.690041	0.247718	0.334592	-0.0435713	0.877285
DMv6.1_chr04	13297621	13313163	Soltu.DM.04G012030	Salt overly sensitive 1|Sodium/hydrogen exchanger Na+ H+ antiporter	sodium proton exchanger, putative (NHX7) (SOS1)	0.0161038	0.967294	0.250972	0.468543	-0.531085	0.127526	-1.72161	2.6483e-08	-0.179084	0.469774	-1.79042	3.08646e-08
DMv6.1_chr04	13321245	13322415	Soltu.DM.04G012040	Calcium-binding allergen Ole e|Calmodulin-like protein 1	Calcium-binding EF-hand family protein	-0.251102	0.252437	-0.211761	0.42332	-0.245351	0.392321	-0.0690879	0.712977	-0.163891	0.388649	0.938744	2.11435e-05
DMv6.1_chr04	13447359	13461245	Soltu.DM.04G012090	ATP binding protein|Dehydration-responsive protein-like|Dehydration-responsive protein-like	S-adenosyl-L-methionine-dependent methyltransferases superfamily protein	0.0256136	0.919666	0.150745	0.564324	-0.103485	0.7311	-0.084166	0.633517	0.0710435	0.689057	-0.777978	0.000267228
DMv6.1_chr04	13482468	13485467	Soltu.DM.04G012100	BOP/NPR1/NIM1-like regulatory protein|NPR1-like protein (Fragment)	Ankyrin repeat family protein / BTB/POZ domain-containing protein	-0.451746	0.567895	-0.0267717	0.976661	-1.19647	0.0827829	0.467246	0.37507	0.118861	0.781464	-1.36077	0.0170028
DMv6.1_chr04	13492475	13493295	Sotub04g018670	Unknown Protein		-0.0939239	0.820579	-0.404327	0.291	-1.05381	0.0112046	-1.78547	3.84496e-06	-0.666882	0.0178707	-1.74737	2.99291e-06
DMv6.1_chr04	13493813	13498268	Soltu.DM.04G012110	Cellular retinaldehyde-binding/triple function, C-terminal|Cellular retinaldehyde-binding/triple function C-terminal	SEC14 cytosolic factor family protein / phosphoglyceride transfer family protein	-0.0871463	0.526862	-0.143234	0.335131	-0.13212	0.436075	-0.132627	0.2031	0.0186061	0.877825	-0.277395	0.0146381
DMv6.1_chr04	13501389	13503274	Soltu.DM.04G012120	Lycopene beta cyclase, chloroplastic|Beta-lycopene cyclase	lycopene cyclase	0.0627817	0.763525	-0.119943	0.597834	-0.279719	0.193001	0.0306276	0.839647	-0.277704	0.0599173	-0.479193	0.00241057
DMv6.1_chr04	13517286	13519178	Soltu.DM.04G012130	S-adenosylmethionine-dependent methyltransferase|S-adenosylmethionine-dependent methyltransferase (Fragment)	S-adenosyl-L-methionine-dependent methyltransferases superfamily protein	-0.291518	0.552611	0.0124871	0.98717	-0.826126	0.134489	-1.76912	2.58096e-05	0.225211	0.581022	0.60085	0.140201
DMv6.1_chr04	13521787	13528302	Soltu.DM.04G012150	DNA-directed RNA polymerase II|DNA-directed RNA polymerases I	Eukaryotic rpb5 RNA polymerase subunit family protein	-0.280639	0.114038	-0.117924	0.618059	-0.106909	0.704127	-0.627725	0.000381171	-0.284242	0.0520772	-1.55272	1.31982e-08
DMv6.1_chr04	13572482	13574664	Soltu.DM.04G012160		BED zinc finger ;hAT family dimerisation domain	0.0212254	0.968597	-0.531445	0.289923	-0.273856	0.670538	0.665039	0.0305875	0.326028	0.259621	1.83709	1.75161e-07
DMv6.1_chr04	13595430	13602248	Soltu.DM.04G012170	Pheophorbide A oxygenase|Pheophorbide a oxygenase	ACD1-like	0.259761	0.153599	-0.0481943	0.866833	0.130258	0.618242	0.0258002	0.869835	-0.359001	0.0227769	-0.455315	0.00481607
DMv6.1_chr04	13729764	13730404	Soltu.DM.04G012200	Histone H4|Histone H4	Histone superfamily protein	0.259134	0.435189	0.0485379	0.924748	0.684405	0.0570087	0.392334	0.164703	-0.205766	0.37993	1.06891	4.62922e-05
DMv6.1_chr04	13778546	13782137	Soltu.DM.04G012250	Pentatricopeptide repeat-containing protein|Pentatricopeptide repeat-containing protein	Pentatricopeptide repeat (PPR) superfamily protein	0.457726	0.20254	0.542991	0.198169	0.383349	0.50583	0.409474	0.206723	0.173425	0.567548	-1.45613	0.0126696
DMv6.1_chr04	13783787	13808340	Soltu.DM.04G012260	Mediator of RNA polymerase II transcription subunit 13	RNA polymerase II transcription mediators	0.199434	0.105211	0.149213	0.307616	-0.0917689	0.607901	0.504731	1.25093e-05	0.356121	0.00148574	0.512284	3.72889e-05
DMv6.1_chr04	13812638	13816404	Soltu.DM.04G012270	P20Sh148J07|Sodium/calcium exchanger family protein	sodium/calcium exchanger family protein / calcium-binding EF hand family protein	-0.452327	0.528131	0.242354	0.744259	-0.369167	0.633793	-2.19943	0.017919	-0.149044	0.756265	0.796282	0.0451895
DMv6.1_chr04	13816688	13826813	Soltu.DM.04G012280	Cc-nbs-lrr resistance protein	disease resistance protein (TIR-NBS-LRR class)/NB-ARC domain-containing disease resistance protein	0.377479	0.190186	0.0276768	0.960812	0.0312194	0.958585	-1.00486	0.00107037	0.207194	0.42146	-0.827693	0.00526396
DMv6.1_chr04	13831854	13833526	Soltu.DM.04G012300		hypothetical protein	0.0845631	0.709361	0.362584	0.0926687	0.203753	0.454462	0.301074	0.0709119	0.232672	0.125401	-0.392123	0.0450383
DMv6.1_chr04	13866426	13867365	Soltu.DM.04G012340	Disease resistance protein	hypothetical protein	-0.135898	0.588965	-0.231885	0.438284	-0.0179776	0.972507	-2.18344	1.56147e-08	-0.703075	0.00152413	-1.43221	6.67322e-06
DMv6.1_chr04	13867556	13868068	Soltu.DM.04G012350	Disease resistance protein	NB-ARC domain-containing disease resistance protein	-0.261329	0.370858	0.410323	0.291014	-0.0430745	0.942811	-1.1579	0.00110368	-0.012666	0.969332	-1.25009	0.00217914
DMv6.1_chr04	13875543	13881407	Soltu.DM.04G012380	UDP-glucosyltransferase	hypothetical protein	0.201471	0.228175	0.0799383	0.735614	-0.0338864	0.91055	0.372423	0.0082286	0.476377	0.000832102	0.303122	0.0367283
DMv6.1_chr04	13989486	14006513	Soltu.DM.04G012420	Kinesin-like centromere protein	P-loop containing nucleoside triphosphate hydrolases superfamily protein	0.768169	0.00442975	0.335147	0.260412	0.546242	0.057827	0.937181	0.00012818	-0.40219	0.0797855	-0.589414	0.0317112
DMv6.1_chr04	14021048	14039170	Soltu.DM.04G012430	Kinesin-like protein	P-loop containing nucleoside triphosphate hydrolases superfamily protein	0.281012	0.313898	0.0292791	0.951287	0.425997	0.173726	0.594985	0.0102624	-0.78594	0.00121934	-0.156014	0.510693
DMv6.1_chr04	14054233	14055647	Soltu.DM.04G012440	Microsomal omega-6-desaturase|Omega-6 fatty acid desaturase	fatty acid desaturase	-0.0345842	0.962442	-0.281749	0.695765	0.89501	0.154331	-2.67872	6.63688e-05	-1.55067	0.0023821	-2.02229	0.00062395
DMv6.1_chr04	15217681	15220029	Soltu.DM.04G012690	FAD binding domain containing protein|FAD-binding domain-containing protein	D-arabinono-1,4-lactone oxidase family protein	0.427979	0.847383	1.83343	0.376932	0.0717265	0.982485	1.11958	0.429961	2.81115	0.0297276	-0.296317	0.852022
DMv6.1_chr04	15264559	15268584	Soltu.DM.04G012730	Monooxygenase FAD-binding protein	monooxygenase	0.0607118	0.831338	-0.243228	0.375371	-0.425916	0.143783	-2.19617	1.85905e-07	-1.17844	2.08621e-06	-1.64375	3.08696e-07
DMv6.1_chr04	15272040	15278102	Soltu.DM.04G012740	MRNA complete cds clone RAFL21-89-I09	monooxygenase	-0.130715	0.663912	0.231733	0.446131	0.0243414	0.965593	-3.03138	4.84534e-07	-1.38578	3.28894e-06	-3.57379	1.37542e-06
DMv6.1_chr04	15280113	15281619	Soltu.DM.04G012750	Unknown Protein	F-box/RNI-like superfamily protein	0.279732	0.508745	-0.138678	0.820541	-0.131705	0.849422	1.26282	8.84311e-05	0.568086	0.0267644	1.04022	0.000753059
DMv6.1_chr04	15282263	15286491	Soltu.DM.04G012760	FAD binding-monooxygenase family protein	monooxygenase	0.299884	0.173986	0.124249	0.684334	0.147567	0.649451	-2.25664	7.16269e-11	-0.777813	0.000178657	-0.394749	0.0468039
DMv6.1_chr04	15306529	15311203	Soltu.DM.04G012770	Os02g0741900 protein (Fragment)	RNA-processing, Lsm domain	0.130195	0.672468	-0.0869119	0.817539	0.572841	0.0706605	1.02067	1.74786e-05	-0.367854	0.0666791	0.168907	0.482522
DMv6.1_chr04	15321393	15323044	Soltu.DM.04G012780	Os02g0741900 protein (Fragment)	RNA-processing, Lsm domain	-0.166395	0.350469	-0.13504	0.527718	0.339625	0.0973387	0.577337	0.000119137	0.1671	0.217595	0.176375	0.245616
DMv6.1_chr04	15709372	15717565	Soltu.DM.04G012830		gamma-adaptin	-0.24917	0.147499	-0.279819	0.157024	-0.111648	0.67654	-0.196137	0.193391	0.224384	0.0919019	-0.0508706	0.761032
DMv6.1_chr04	15726339	15741968	Soltu.DM.04G012840		Adaptor protein complex AP-1, gamma subunit	0.0738687	0.801129	0.0767754	0.825191	0.223298	0.494901	-0.0196476	0.933593	0.432034	0.0117213	0.0480998	0.832977
DMv6.1_chr04	15752925	15761881	Soltu.DM.04G012850		Adaptor protein complex AP-1, gamma subunit	0.0366086	0.920418	0.0223994	0.962876	-0.0636904	0.890953	-0.0035505	0.989263	0.453487	0.0272528	-0.307629	0.210753
DMv6.1_chr04	15976130	15984603	Soltu.DM.04G012960	Trehalose-6-phosphate synthase|Alpha alpha-trehalose-phosphate synthase	trehalose-phosphatase/synthase	0.342821	0.344831	-0.000423724	0.999523	0.195509	0.70153	3.68282	1.78856e-13	0.038203	0.906857	3.22988	1.03795e-11
DMv6.1_chr04	16247272	16253485	Soltu.DM.04G012990	Potassium transporter|Potassium transporter	K+ uptake permease	0.458674	0.200061	-0.351566	0.51414	0.0650327	0.927718	-1.54306	0.00711892	-1.20779	0.00484158	-0.884842	0.0453225
DMv6.1_chr04	16504415	16511287	Soltu.DM.04G013040	Potassium transporter|Potassium transporter family protein	Potassium transporter family protein	0.0241199	0.873823	0.0644334	0.692982	-0.148229	0.329105	-0.466872	1.45982e-05	-0.0661022	0.533876	-1.1855	1.83419e-12
DMv6.1_chr04	16542973	16562208	Soltu.DM.04G013050	Nucleoporin GLE1|Unknown Protein	embryo defective	-0.0444776	0.856335	0.101906	0.698865	0.295301	0.224415	0.237983	0.142301	-0.381095	0.0165099	0.391879	0.0194158
DMv6.1_chr04	16778530	16782258	Soltu.DM.04G013110	Spermidine synthase 1|Spermidine synthase	spermidine synthase	-0.0667143	0.732389	0.00765296	0.978466	-0.0364828	0.899359	0.42814	0.00204665	-0.00842738	0.956431	1.60379	2.65685e-12
DMv6.1_chr04	16809961	16812729	Soltu.DM.04G013130	EDNR2GH7 protein|Resistance protein RPP8-like protein (Fragment)|Disease resistance protein	NB-ARC domain-containing disease resistance protein	0.200509	0.477725	0.209973	0.51971	-0.214637	0.55276	-1.14178	0.000699606	0.122276	0.5708	-1.41134	2.19494e-05
DMv6.1_chr04	16813518	16815261	Soltu.DM.04G013140	GTP binding protein|Resistance protein RPP8-like protein (Fragment)	hypothetical protein	0.0285369	0.934461	0.596939	0.0390003	0.340202	0.289601	0.055712	0.817325	0.338075	0.081908	-0.497545	0.0498898
DMv6.1_chr04	17041518	17045210	Soltu.DM.04G013260	Ribosomal protein S9|30S ribosomal protein S9	Ribosomal protein S5 domain 2-like superfamily protein	-0.511143	0.0128454	-0.215445	0.377415	0.193158	0.483113	0.117385	0.495775	0.234841	0.163287	-0.622565	0.00181541
DMv6.1_chr04	17875698	17891056	Soltu.DM.04G013370	Sentrin-specific protease 6	hypothetical protein	0.444808	0.112668	0.137756	0.724923	-0.235056	0.530988	0.786356	0.00156864	0.190158	0.399507	-0.543312	0.0361734
DMv6.1_chr04	17891088	17906146	Soltu.DM.04G013380	Sentrin-specific protease 6	UB-like protease 1D	0.153897	0.341747	-0.149634	0.457977	-0.101358	0.66303	0.158635	0.248704	0.292189	0.0206739	-0.0316052	0.829443
DMv6.1_chr04	18275522	18277246	PGSC0003DMG400027922	Conserved gene of unknown function		0.0690893	0.921905	-0.548121	0.60981	0.543399	0.46499	1.47862	0.000187211	1.77359	3.72212e-05	1.15483	0.00670136
DMv6.1_chr04	18697353	18702002	Sotub04g015740	TdcA1-ORF1-ORF2 protein (Fragment)		-0.278548	0.476116	-0.122637	0.837579	-0.606349	0.290348	-0.815472	0.0431203	0.266166	0.336747	-0.247882	0.507892
DMv6.1_chr04	19299804	19303478	Soltu.DM.04G013670	Zinc finger protein|GDSL esterase/lipase 1|GDSL esterase/lipase 5	GDSL lipase	-0.244849	0.365682	0.223675	0.473984	-0.0846532	0.847563	0.213688	0.328572	0.631419	0.00148301	0.775182	0.000462455
DMv6.1_chr04	19622452	19623694	Soltu.DM.04G013790	Conserved gene of unknown function|Unknown Protein	Protein of unknown function (DUF1645)	0.0468601	0.943539	0.0575462	0.949591	0.516696	0.345012	-0.0754548	0.873267	0.0536152	0.905432	1.83684	9.06411e-07
DMv6.1_chr04	19666275	19666933	Soltu.DM.04G013810		hypothetical protein	0.605745	0.0271365	0.553945	0.070497	-0.235264	0.514023	0.720407	0.00350737	0.442095	0.0361269	-0.0404869	0.867231
DMv6.1_chr04	19671690	19674940	Sotub04g018310	Unknown Protein		0.218679	0.446838	-0.545388	0.123741	0.385336	0.339777	0.491852	0.0327852	0.0923518	0.695963	0.726177	0.00657407
DMv6.1_chr04	20671910	20682788	Soltu.DM.04G013930	Amsh|AMSH-like ubiquitin thiolesterase 2|STAM binding protein	associated molecule with the SH3 domain of STAM	-0.111857	0.355863	-0.0718157	0.644204	-0.163066	0.279011	-0.121411	0.232141	-0.377994	0.000362904	-0.0579003	0.587835
DMv6.1_chr04	20690559	20690864	Soltu.DM.04G013940	Gene of unknown function	hypothetical protein	-0.749259	0.475376	0.0357546	0.974969	0.0206216	0.99282	-0.155566	0.846836	-1.63637	0.029156	0.589056	0.502039
DMv6.1_chr04	20818336	20821376	Soltu.DM.04G013990	Polygalacturonase|Polygalacturonase	Pectin lyase-like superfamily protein	0.00853805	0.986289	0.0456942	0.945787	-0.0857212	0.908893	0.29074	0.295649	0.502782	0.054764	-1.35134	0.0115115
DMv6.1_chr04	20871680	20872772	Soltu.DM.04G014010	Deacetylase|Histone deacetylase-like protein	histone deacetylase	-0.640932	0.0030095	-0.16032	0.542681	0.136092	0.667984	0.264233	0.107125	-0.177699	0.291875	-1.56452	9.47426e-08
DMv6.1_chr04	21836805	21837166	Soltu.DM.04G014160	DNA-binding protein S1FA	DNA binding protein S1FA domain containing protein	0.0806647	0.823295	-0.622171	0.0782075	0.0164635	0.976999	-0.254666	0.380631	-0.276089	0.199489	-0.219565	0.399024
DMv6.1_chr04	21840611	21842744	PGSC0003DMG400020937	Copia-type polyprotein		0.185571	0.690277	-0.0657747	0.919898	-0.278005	0.635818	-0.309837	0.408155	-0.105508	0.758823	0.813751	0.0109403
DMv6.1_chr04	22070113	22072628	PGSC0003DMG400032531	Gene of unknown function		0.0671985	0.873667	-0.380703	0.346164	-0.653462	0.134175	0.398999	0.145809	0.254435	0.331062	0.985426	0.000411375
DMv6.1_chr04	22217648	22222584	Soltu.DM.04G014230	ADP-ribosylation factor|ADP-ribosylation factor	ADP-ribosylation factor A1B	-0.189458	0.14094	-0.0307195	0.881838	0.0024699	0.99282	0.963099	2.68607e-10	0.736997	2.10488e-07	0.267234	0.021101
DMv6.1_chr04	22334613	22338689	Soltu.DM.04G014270	ATP-citrate synthase|ATP-citrate lyase A-2	ATP-citrate lyase A-2	-0.501233	0.230884	0.143015	0.826899	-0.109373	0.89414	-1.22691	0.0108771	0.0311723	0.933243	-0.345938	0.438485
DMv6.1_chr04	22468807	22474750	Soltu.DM.04G014290	Leucine-rich repeat receptor-like kinase;Leucine-rich repeat receptor-like kinase	NSP-interacting kinase	0.100082	0.464681	0.0583509	0.749899	-0.22215	0.162059	-0.171797	0.106552	-0.390998	0.000684699	0.166277	0.140573
DMv6.1_chr04	23101243	23112331	Soltu.DM.04G014460	Anthranilate phosphoribosyltransferase	anthranilate phosphoribosyltransferase, putative	0.077708	0.543586	-0.0806634	0.59672	0.0915997	0.576258	-0.119191	0.226219	-0.0654419	0.527915	-0.486151	3.48929e-05
DMv6.1_chr04	23226659	23230478	Soltu.DM.04G014480	Vesicle transport protein SFT2B	Got1/Sft2-like vescicle transport protein family	-0.180235	0.600429	-0.25995	0.536711	0.130965	0.774639	0.430806	0.0856456	-0.151555	0.504586	-0.52266	0.066805
DMv6.1_chr04	23231995	23234400	Soltu.DM.04G014490		RNA-directed DNA polymerase (reverse transcriptase)-related family protein	0.244757	0.535494	-0.294739	0.502766	0.503334	0.312699	0.20236	0.537579	-1.42313	5.98726e-05	0.834048	0.00932224
DMv6.1_chr04	23236196	23244594	Soltu.DM.04G014500	PRGR1|Unknown Protein	Got1/Sft2-like vescicle transport protein family	-0.295573	0.226867	-0.435906	0.141239	-0.529852	0.101841	0.427736	0.028713	-0.0693691	0.716246	-0.305757	0.158604
DMv6.1_chr04	23759422	23772759	Soltu.DM.04G014700	Unknown Protein	conserved hypothetical protein	-0.221103	0.0830968	-0.198503	0.179687	-0.0270523	0.907371	-0.0847088	0.437087	0.156615	0.153224	0.0209141	0.865204
DMv6.1_chr04	23868453	23875446	Soltu.DM.04G014710	Cytosine-specific methyltransferase|Cytosine-specific methyltransferase	methyltransferase	0.108742	0.782798	-0.0997712	0.826689	0.559183	0.127296	-0.438876	0.198203	-0.858567	0.00203892	-2.57037	8.43985e-05
DMv6.1_chr04	24418778	24419065	Soltu.DM.04G014990	Ethylene responsive transcription factor 2a	related to AP2	0.119157	0.7995	-0.0129272	0.983277	-0.14683	0.793822	-1.70879	0.00310321	-1.24156	0.0017514	-0.317245	0.351669
DMv6.1_chr04	24499699	24503690	Soltu.DM.04G015000	Gene of unknown function|Unknown Protein	hypothetical protein	0.158651	0.455942	-0.203788	0.42689	0.166378	0.573045	0.211758	0.216755	0.338002	0.0357487	0.945147	2.79196e-06
DMv6.1_chr04	24544911	24553865	Soltu.DM.04G015010		Phosphoglucomutase/phosphomannomutase family protein	-0.0725677	0.573698	-0.110427	0.439894	0.103947	0.510381	0.34587	0.00056266	0.163564	0.108875	-0.459332	3.649e-05
DMv6.1_chr04	24612148	24614760	Soltu.DM.04G015020	Conserved gene of unknown function	conserved hypothetical protein	-0.14649	0.694063	-0.0634401	0.895275	-0.0837788	0.871181	1.0601	3.50913e-05	0.695113	0.00101022	1.409	7.7615e-08
DMv6.1_chr04	24870346	24872194	Soltu.DM.04G015080	Hydroxymethylglutaryl-CoA lyase, mitochondrial	Mov34/MPN/PAD-1 family protein	-0.289575	0.226867	-0.187011	0.549987	-0.595795	0.0423433	-0.802148	0.000689199	0.16156	0.409806	-0.50226	0.0190652
DMv6.1_chr04	25130333	25137093	Soltu.DM.04G015140	LIGULELESS1 protein	squamosa promoter binding protein-like	-0.123556	0.785963	0.417665	0.397197	-0.39959	0.510891	-2.88183	0.000118149	0.519251	0.109636	-3.53918	0.000312786
DMv6.1_chr04	25151677	25156784	Soltu.DM.04G015150		conserved hypothetical protein	-0.126109	0.497573	0.0853248	0.72619	-0.0210233	0.951938	0.255114	0.0746647	0.448481	0.00185799	-0.450836	0.0072619
DMv6.1_chr04	26220852	26222527	Soltu.DM.04G015270	Growth regulator	O-fucosyltransferase family protein	-0.193296	0.241589	-0.214593	0.266486	6.63413e-05	0.999829	-0.252272	0.0849346	-0.553915	0.00024676	-0.869575	8.93326e-06
DMv6.1_chr04	26243414	26252871	Soltu.DM.04G015290	Os01g0841200 protein (Fragment)	O-fucosyltransferase family protein	0.0732359	0.771313	0.308982	0.1947	-0.455719	0.08657	-0.15966	0.41203	-0.00796522	0.969335	-0.960278	8.45169e-05
DMv6.1_chr04	26264667	26269445	Soltu.DM.04G015300		O-fucosyltransferase family protein	-0.0887473	0.781724	0.0919041	0.809085	-0.54391	0.0866199	0.0861754	0.735008	0.456828	0.031846	-0.884077	0.00286557
DMv6.1_chr04	26424929	26435848	Soltu.DM.04G015330	Sh4 homologue protein	Homeodomain-like superfamily protein	0.0721145	0.593472	0.000940426	0.996677	0.0845028	0.630741	0.685585	4.34305e-08	-0.0379453	0.729561	0.647775	3.17095e-07
DMv6.1_chr04	26716564	26722049	Soltu.DM.04G015340	Conserved gene of unknown function|AT5g13970/MAC12_6	conserved hypothetical protein	0.0343097	0.843546	-0.0411546	0.845047	-0.0470184	0.838322	-0.180303	0.143498	-0.186333	0.0967903	0.373232	0.00249387
DMv6.1_chr04	26764983	26767530	Soltu.DM.04G015350	Conserved gene of unknown function|UPF0760 protein C2orf29 homolog	CCR4-NOT transcription complex subunit 11 domain containing protein	-0.11721	0.467791	-0.0830235	0.695193	-0.382946	0.043956	-0.240171	0.074107	-0.145129	0.24858	-0.0239428	0.867036
DMv6.1_chr04	26778690	26784386	Soltu.DM.04G015360	Conserved gene of unknown function|UPF0760 protein C2orf29 homolog	conserved hypothetical protein	0.0289624	0.847945	0.140336	0.30788	-0.127561	0.420116	-0.369378	0.000926953	0.0727276	0.484648	-0.135881	0.204527
DMv6.1_chr04	26871632	26878626	Soltu.DM.04G015380	SET domain-containing protein|SET domain-containing protein	SET domain-containing protein	0.739467	0.0110298	0.285746	0.400564	-0.3064	0.436075	0.586133	0.0166603	0.714533	0.00117458	-0.329179	0.23225
DMv6.1_chr04	27271644	27274090	Soltu.DM.04G015420	Beta 1,4 N-acetylglucosaminyltransferase|Glycosyl transferase family 17 protein	beta-1,4-N-acetylglucosaminyltransferase family protein	0.0491119	0.778406	0.0334563	0.887797	0.146163	0.458082	-0.565685	9.12286e-05	-0.533282	0.000119224	0.610478	1.37256e-05
DMv6.1_chr04	27675161	27676148	Soltu.DM.04G015510	AP2/ERF domain-containing transcription factor|Ethylene responsive transcription factor 12	DORNROSCHEN-like	0.414084	0.755854	0.603332	0.646488	-0.999106	0.59126	-3.64241	0.075984	2.51106	9.2674e-05	-1.47128	0.292504
DMv6.1_chr04	28770439	28783304	Sotub04g013640	Alpha-taxilin		-0.313822	0.321204	0.464693	0.152181	0.563274	0.132042	-0.365724	0.217414	-0.0222291	0.937188	0.191401	0.519844
DMv6.1_chr04	28780441	28784220	Soltu.DM.04G015670		Myosin-like coiled-coil protein domain containing protein	0.109278	0.706325	-0.0305121	0.942964	0.23809	0.455317	0.148986	0.497763	-0.545705	0.00733811	-0.426777	0.0627795
DMv6.1_chr04	28795282	28809901	Soltu.DM.04G015690	Unknown Protein|Unknown Protein	Myosin-like coiled-coil protein domain containing protein	-0.0960564	0.518437	-0.0883718	0.625758	0.0113976	0.967785	-0.240091	0.0478206	0.0520255	0.673471	-0.358877	0.00689943
DMv6.1_chr04	28918638	28919239	Soltu.DM.04G015700	Cleavage and polyadenylation specificity factor 5|Cleavage and polyadenylation specificity factor subunit 5	Cleavage/polyadenylation specificity factor, 25kDa subunit	0.00686981	0.982798	0.0115259	0.976661	0.198815	0.520034	0.489802	0.00791365	-0.171932	0.356788	-0.173578	0.420639
DMv6.1_chr04	28979463	28986353	Soltu.DM.04G015710	Conserved gene of unknown function	conserved hypothetical protein	0.133227	0.546898	0.00984607	0.977559	-0.107462	0.717068	0.315543	0.0646122	0.488505	0.00208983	0.161121	0.343745
DMv6.1_chr04	29427872	29429725	Soltu.DM.04G015860		hypothetical protein	0.224244	0.604272	0.231229	0.65848	-1.50491	0.00650899	-0.419457	0.299006	0.690732	0.01817	-1.29317	0.00118997
DMv6.1_chr04	29479340	29491322	Soltu.DM.04G015920	Gene of unknown function|Unknown Protein|Nucleic acid binding protein	hypothetical protein/Alba DNA/RNA-binding protein	0.405998	0.0376853	-0.111927	0.675264	0.254334	0.288759	0.0758341	0.690349	0.0189417	0.915469	-0.507946	0.00948723
DMv6.1_chr04	29676011	29678968	Soltu.DM.04G015980	Clathrin coat assembly protein ap-1	Clathrin adaptor complexes medium subunit family protein	-0.295153	0.0365425	-0.11485	0.526975	-0.0041386	0.989325	-0.127011	0.305158	-0.0567594	0.64506	-0.502575	0.00043046
DMv6.1_chr04	29693372	29703416	Soltu.DM.04G015990		Clathrin adaptor complexes medium subunit family protein	-0.0865254	0.618537	0.0477843	0.836249	-0.143904	0.501882	-0.228302	0.0906214	0.280091	0.0219888	-0.616498	0.000130587
DMv6.1_chr04	30293400	30302697	Soltu.DM.04G016030	Ribose-phosphate pyrophosphokinase|Ribose-phosphate pyrophosphokinase 4	phosphoribosyl pyrophosphate (PRPP) synthase	-0.126803	0.400161	-0.19601	0.248829	0.252398	0.151315	0.156251	0.198096	0.407172	0.000609017	-0.0922761	0.492965
DMv6.1_chr04	30925788	30933167	Soltu.DM.04G016110	Calmodulin	centrin2	-0.176577	0.208175	-0.0268237	0.907416	-0.0771683	0.719354	0.0315446	0.796733	0.319862	0.00846799	0.234626	0.0585922
DMv6.1_chr04	31276668	31277950	PGSC0003DMG400010854	Gag-pol polyprotein		0.599344	0.0188031	0.458346	0.111319	0.449684	0.150571	0.6316	0.00564169	0.333878	0.0967198	-0.195284	0.438935
DMv6.1_chr04	31283168	31288500	Soltu.DM.04G016160	Zinc finger transcription factor	Zinc finger (C2H2 type) family protein / transcription factor jumonji (jmj) family protein	0.301267	0.0435326	0.152469	0.411782	0.22346	0.253118	0.861277	3.70132e-08	0.0927932	0.469122	0.805185	2.47661e-07
DMv6.1_chr04	31297600	31298930	Soltu.DM.04G016170	Lysine-specific demethylase 4D	Zinc finger (C2H2 type) family protein / transcription factor jumonji (jmj) family protein	0.581272	0.0302236	0.225768	0.523278	-0.11369	0.802654	1.03488	2.56575e-05	0.469174	0.0208413	0.500353	0.0219323
DMv6.1_chr04	31312516	31313862	Soltu.DM.04G016180	Zinc finger protein|Lysine-specific demethylase 5A	Zinc finger (C2H2 type) family protein / transcription factor jumonji (jmj) family protein	0.460578	0.0442091	0.587043	0.0343337	-0.158554	0.633217	0.81341	0.000108767	0.598986	0.00194438	0.480546	0.0122208
DMv6.1_chr04	31750664	31754749	Soltu.DM.04G016280	F-box family protein|Non-S-locus F-box 2411|F-box family protein	Ribonuclease inhibitor	0.172128	0.15301	0.0402724	0.82626	0.0920126	0.59431	-0.239994	0.0242364	-0.54341	7.24333e-06	0.47582	5.2603e-05
DMv6.1_chr04	32601156	32601773	Soltu.DM.04G016400		Actin-like ATPase superfamily protein	0.422237	0.0177776	0.380974	0.0719421	0.0638592	0.824935	-0.242147	0.150348	0.226194	0.139217	-0.109892	0.507145
DMv6.1_chr04	32608577	32617312	Soltu.DM.04G016410	Actin-like protein 3	Actin-like ATPase superfamily protein	0.225301	0.172207	0.234118	0.231489	0.086069	0.741614	-0.247544	0.10963	-0.138542	0.325951	0.137174	0.353711
DMv6.1_chr04	32666598	32679582	Soltu.DM.04G016420	T-complex protein 1 subunit epsilon	TCP-1/cpn60 chaperonin family protein	-0.0182976	0.903483	0.00482261	0.980394	0.194791	0.168792	0.353869	0.000410023	0.138208	0.149973	-0.3372	0.00173942
DMv6.1_chr04	33317255	33333766	Soltu.DM.04G016510	DNA mismatch repair protein mutL	MUTL-homologue	0.391034	0.0115298	0.277603	0.110324	0.00637016	0.983487	0.200007	0.136633	-0.0569865	0.685991	-0.821012	2.2772e-06
DMv6.1_chr04	33334049	33334853	Soltu.DM.04G016520		MUTL-homologue	0.103046	0.664036	0.735939	0.00942738	0.32707	0.235857	-0.102232	0.620281	0.126737	0.502028	-0.0790992	0.724477
DMv6.1_chr04	33341448	33345918	Soltu.DM.04G016530	DNA mismatch repair protein mlh1	MUTL-homologue	0.226784	0.188937	-0.0371879	0.898513	-0.0963392	0.725982	0.187073	0.222221	-0.112798	0.434744	-0.464292	0.00660149
DMv6.1_chr04	33346173	33354788	Soltu.DM.04G016540	MLH1|DNA mismatch repair protein mlh1	MUTL-homologue	-0.0529812	0.828854	-0.0991798	0.718333	0.31316	0.217511	-0.155799	0.375205	-0.570369	0.00116183	-0.138027	0.470892
DMv6.1_chr04	33612651	33618900	Soltu.DM.04G016640	CTD phosphatase|CTD small phosphatase-like protein 2	SCP1-like small phosphatase	0.065678	0.658353	-0.00605402	0.978583	0.00415149	0.988262	-0.522682	4.87123e-05	-0.715918	3.86285e-07	0.194728	0.0837652
DMv6.1_chr04	33622927	33632320	PGSC0003DMG400017679	Conserved gene of unknown function		-0.626624	0.00120157	-0.46386	0.0343337	-0.0266115	0.937433	-0.338621	0.0240814	0.0196702	0.9046	-0.170429	0.28889
DMv6.1_chr04	33622951	33623372	Soltu.DM.04G016650	RW1-like protein (Fragment)	NADH-ubiquinone oxidoreductase 11 kDa subunit domain containing protein	0.184926	0.575666	-0.0382975	0.933234	0.343934	0.335549	0.592476	0.0205401	-0.580145	0.011921	-0.0330545	0.908679
DMv6.1_chr04	33653769	33659922	Soltu.DM.04G016660	Serine/threonine-protein kinase PBS1|G-type lectin S-receptor-like serine/threonine-protein kinase At1g61420	Protein kinase superfamily protein	-0.104567	0.766382	0.105304	0.808768	-0.250376	0.567828	0.777302	0.00128168	0.365474	0.10932	-1.99906	1.75799e-05
DMv6.1_chr04	33659593	33667579	Soltu.DM.04G016670	Alpha-ketoglutarate-dependent dioxygenase AlkB	oxidoreductase, 2OG-Fe(II) oxygenase family protein	-0.59747	0.0253163	-0.238154	0.47249	-0.0774339	0.868056	-0.346231	0.126399	-0.135884	0.557462	0.35641	0.124
DMv6.1_chr04	35105926	35111992	Soltu.DM.04G016850	Otubain-like cysteine protease	Peptidase C65 Otubain domain containing protein	0.180783	0.394252	0.259569	0.261521	0.150119	0.603891	0.435111	0.0113043	0.0444066	0.807887	-0.439956	0.0181803
DMv6.1_chr04	35124664	35126515	Soltu.DM.04G016860	Gene of unknown function|Ubiquitin thioesterase OTUB1	Peptidase C65 Otubain domain containing protein	-0.0399505	0.768208	-0.0801075	0.582922	0.0780912	0.633079	0.232823	0.0139544	-0.0111005	0.915827	-0.118286	0.247194
DMv6.1_chr04	35143202	35163542	Soltu.DM.04G016870	DNA primase large subunit	DNA primase, large subunit family	-0.194434	0.0398628	0.00461699	0.978089	-0.155328	0.195386	-0.148553	0.0572043	0.649184	1.20586e-08	-0.0435406	0.617312
DMv6.1_chr04	35294036	35294482	Soltu.DM.04G016890		photosystem II reaction center protein C	-0.150927	0.745652	-0.314614	0.451821	-0.134731	0.862179	-0.341006	0.368282	-0.80257	0.00930147	-0.830068	0.115562
DMv6.1_chr04	35493240	35499333	Soltu.DM.04G016980		hypothetical protein	-0.723238	0.0627317	-0.667221	0.159664	0.26267	0.645678	0.0552728	0.868683	0.68615	0.00380714	0.113181	0.765518
DMv6.1_chr04	35571397	35574068	Soltu.DM.04G017000	Hydrolase/ protein serine/threonine phosphatase	Calcineurin-like metallo-phosphoesterase superfamily protein	-0.316405	0.487738	-0.209701	0.779867	0.321322	0.588166	0.181992	0.617124	0.320531	0.349763	-0.386077	0.359603
DMv6.1_chr04	36032041	36035713	Soltu.DM.04G017060	Conserved gene of unknown function|Extracellular ligand-gated ion channel	Protein of unknown function (DUF3537)	0.175499	0.694177	-0.379784	0.479674	-0.346436	0.549405	1.13181	0.000272952	0.4816	0.0811517	1.20334	8.07991e-05
DMv6.1_chr04	36095251	36106093	Soltu.DM.04G017080	Conserved gene of unknown function|Acid phosphatase/vanadium-dependent haloperoxidase related	Acid phosphatase/vanadium-dependent haloperoxidase-related protein	0.232369	0.0679632	-0.0804368	0.638256	0.134971	0.434635	0.0991032	0.380444	-0.233645	0.029935	0.300307	0.00896762
DMv6.1_chr04	36683069	36689120	Soltu.DM.04G017410	S1 self-incompatibility locus-linked pollen 3.15 protein (Fragment)	conserved hypothetical protein	-0.0986153	0.531139	-0.328312	0.0511705	-0.0627446	0.782438	-0.228048	0.0609763	-0.29945	0.015066	0.136926	0.283329
DMv6.1_chr04	36705843	36725511	Soltu.DM.04G017420	S2 self-incompatibility locus-linked pollen 3.15 protein (Fragment)	conserved hypothetical protein	0.309675	0.0294141	0.336456	0.0436775	-0.0584813	0.795735	0.029543	0.823664	-0.0754336	0.556207	-0.0720344	0.576522
DMv6.1_chr04	36834656	36840779	Soltu.DM.04G017440	Binding protein|VHS domain-containing protein At3g16270	ENTH/VHS family protein	0.0809601	0.511212	0.106652	0.446731	0.128494	0.392863	-0.233394	0.0121594	-0.265587	0.00706713	0.030839	0.770447
DMv6.1_chr04	37103500	37118101	Soltu.DM.04G017470	Gene of unknown function	Plant transposase (Ptta/En/Spm family)	0.164633	0.54156	0.0331688	0.939518	0.530836	0.071671	-0.121084	0.619561	0.281085	0.14631	-0.442639	0.0864668
DMv6.1_chr04	37246203	37248425	Soltu.DM.04G017530	Ubiquitin-protein ligase|F-box family protein	FBD, F-box, Skp2-like and Leucine Rich Repeat domains containing protein	0.0122132	0.969827	-0.132875	0.676669	0.0191215	0.971567	-1.00473	0.00040221	-1.14277	1.42519e-05	-0.208342	0.388054
DMv6.1_chr04	38312859	38313437	PGSC0003DMG400042108	Proteophosphoglycan ppg4		-0.111388	0.837822	0.243219	0.640067	-0.247868	0.652726	-0.0390064	0.924518	1.56297	7.3803e-06	-1.4206	0.0067175
DMv6.1_chr04	38325862	38326936	Soltu.DM.04G017680	S-antigen protein|Unknown Protein	Cold and drought-regulated protein CORA	-0.0338453	0.938781	0.0296243	0.958188	-0.258001	0.5529	-0.714465	0.00459076	0.220142	0.441811	0.0944402	0.747285
DMv6.1_chr04	38997930	39000247	PGSC0003DMG400027929	Gene of unknown function		-0.233116	0.530479	-1.01648	0.0381813	-0.499897	0.29421	-0.488705	0.127411	0.443285	0.0892913	0.191354	0.539735
DMv6.1_chr04	39005659	39014829	Soltu.DM.04G017770	Endoplasmic reticulum metallopeptidase 1 (Fragment)	Zn-dependent exopeptidases superfamily protein	0.247629	0.13368	0.275429	0.146212	-0.0388078	0.893126	0.734703	3.76999e-06	0.704567	6.14458e-06	0.26909	0.0592071
DMv6.1_chr04	39024466	39031719	Soltu.DM.04G017780		Zn-dependent exopeptidases superfamily protein	-0.179986	0.0976007	-0.0425912	0.799358	0.0584951	0.735671	0.357276	0.000220435	0.411478	3.32195e-05	0.493781	6.65569e-06
DMv6.1_chr04	39175093	39185209	Soltu.DM.04G017810	Peptide chain release factor 2	high chlorophyll fluorescent	0.298602	0.146505	0.193062	0.446607	-0.151885	0.616822	0.67728	0.000217288	-0.0932646	0.618085	-0.209825	0.259367
DMv6.1_chr04	39192627	39194742	Soltu.DM.04G017820		high chlorophyll fluorescent	0.254745	0.288096	0.126681	0.693952	0.132722	0.711785	1.03387	3.25274e-06	-0.0699447	0.744241	0.0141265	0.949477
DMv6.1_chr04	39195923	39199874	Soltu.DM.04G017830	Protein SUPPRESSOR OF GENE SILENCING 3	XS domain-containing protein / XS zinc finger domain-containing protein-related	0.275051	0.0904896	0.305395	0.102472	0.365216	0.071671	0.594146	6.21768e-05	0.028452	0.856393	-0.455921	0.00252824
DMv6.1_chr04	39772092	39781175	Soltu.DM.04G017890	N-acetyltransferase|GCN5-related N-acetyltransferase	Acyl-CoA N-acyltransferases (NAT) superfamily protein	0.110751	0.479917	0.0391003	0.863096	0.0420328	0.866373	0.882346	1.38787e-08	0.0563484	0.674652	0.295357	0.0231238
DMv6.1_chr04	39789878	39804007	Soltu.DM.04G017900	Conserved gene of unknown function|Gene of unknown function|Os11g0180100 protein (Fragment)|Os04g0433600 protein (Fragment)	Protein of unknown function (DUF668)	0.493058	0.0047878	-0.0480223	0.855965	0.365729	0.0761054	-0.761676	3.3381e-05	-0.724483	2.09606e-05	0.374413	0.0122524
DMv6.1_chr04	39865045	39866281	Soltu.DM.04G017930	ABC transporter-like	P-loop containing nucleoside triphosphate hydrolases superfamily protein	0.254694	0.323567	0.353115	0.250331	-0.397866	0.220984	0.146496	0.537566	0.661425	0.00242326	-0.417256	0.0987189
DMv6.1_chr04	39877658	39891369	Soltu.DM.04G017950	ABC transporter G family member 28	ABC transporter family protein	0.0972573	0.412526	0.103469	0.464795	0.139048	0.347527	-0.273756	0.0065825	0.0829516	0.398067	-0.0310977	0.771603
DMv6.1_chr04	39910489	39921176	Sotub04g017000	Arsenite-transporting ATPase;Arsenite-transporting ATPase		0.0682534	0.697061	0.109168	0.56777	-0.0218295	0.939494	0.797576	1.28909e-07	0.0669005	0.618667	-0.271085	0.0473604
DMv6.1_chr04	39918254	39921179	Soltu.DM.04G017970		P-loop containing nucleoside triphosphate hydrolases superfamily protein	0.236131	0.492267	-0.0124381	0.982434	0.346909	0.439932	0.822346	0.00237291	-0.0900571	0.757245	0.0153915	0.963832
DMv6.1_chr04	40017090	40033142	Soltu.DM.04G018020	Cysteine-type peptidase|Cysteine-type peptidase|OTU-like cysteine protease-like	Cysteine proteinases superfamily protein	0.131373	0.600391	0.204844	0.458297	0.179619	0.559955	1.26067	1.03605e-08	0.267167	0.123358	2.12837	4.68891e-14
DMv6.1_chr04	40055781	40059131	PGSC0003DMG400033900	Conserved gene of unknown function		0.811364	0.0112039	0.894434	0.016018	-0.0761041	0.877274	-0.280714	0.438996	-0.257693	0.350412	-0.786626	0.00806561
DMv6.1_chr04	40064739	40077189	Soltu.DM.04G018050	Short-chain dehydrogenase|Dehydrogenase/reductase SDR family member 7	NAD(P)-binding Rossmann-fold superfamily protein	0.0360445	0.871046	0.436576	0.0332972	0.304418	0.144559	0.421493	0.00426339	-0.00310336	0.984537	0.312645	0.036773
DMv6.1_chr04	40618889	40623490	Soltu.DM.04G018070	Calreticulin|Calreticulin 2 calcium-binding protein	calreticulin	0.0104027	0.986289	-0.128169	0.827528	0.736406	0.138089	-2.61252	2.08401e-10	-0.452762	0.177253	-1.76408	2.42365e-06
DMv6.1_chr04	40674243	40675566	Soltu.DM.04G018090		MAC/Perforin domain-containing protein	-0.163733	0.706413	-0.113017	0.848985	-0.970694	0.0480488	-1.15077	0.0104376	-1.00972	0.00763167	-0.266716	0.384448
DMv6.1_chr04	40687894	40696467	Soltu.DM.04G018100	Necrotic spotted lesions 1 (Fragment)	MAC/Perforin domain-containing protein	-0.12053	0.407531	-0.00320256	0.990021	-0.0648239	0.766296	-0.623983	8.95138e-06	-0.318752	0.00897268	0.233606	0.0564774
DMv6.1_chr04	40725806	40728845	Soltu.DM.04G018110		hypothetical protein	0.0633917	0.932242	-0.514978	0.537155	0.955112	0.183862	2.44439	1.10499e-08	0.647117	0.040753	1.87657	2.41133e-05
DMv6.1_chr04	40755065	40757656	Soltu.DM.04G018120	Sinapyl alcohol dehydrogenase 2|Alcohol dehydrogenase	elicitor-activated gene 3-1	-0.279932	0.412924	0.137259	0.790028	-0.65054	0.213245	0.408596	0.120671	1.22709	4.08402e-06	-0.636892	0.101018
DMv6.1_chr04	40772602	40783946	Soltu.DM.04G018130	5&apos-3&apos exoribonuclease 4	exoribonuclease	-0.0782279	0.599616	-0.0589147	0.757797	-0.157005	0.368619	0.547325	9.85512e-06	0.185748	0.0936128	0.776991	7.95554e-08
DMv6.1_chr04	40795408	40808066	Soltu.DM.04G018140		exoribonuclease	0.499182	0.0100394	0.430299	0.0463807	-0.0444519	0.890719	1.07759	4.45948e-08	0.389492	0.010803	0.768642	1.04465e-05
DMv6.1_chr04	40815873	40817188	Soltu.DM.04G018150		exoribonuclease	0.770034	0.00909622	0.688749	0.0343337	0.0438526	0.931649	1.54229	8.9122e-08	0.0409496	0.866084	0.439905	0.0408912
DMv6.1_chr04	40907254	40915168	Soltu.DM.04G018190	Alpha-glucosidase|Alpha-glucosidase	Glycosyl hydrolases family 31 protein	0.109263	0.469998	0.0868503	0.646519	0.232661	0.187289	-0.421872	0.000525169	-0.407548	0.0011695	-0.39443	0.00224332
DMv6.1_chr04	40926806	40929776	Soltu.DM.04G018200	Protein kinase APK1B, chloroplast|ATP binding / serine-threonine kinase	Protein kinase superfamily protein	-0.389525	0.0847141	-0.0753077	0.838142	-0.0579204	0.888856	-1.18392	5.17153e-06	-0.127987	0.5376	-1.29621	7.07549e-06
DMv6.1_chr04	41001935	41005021	Soltu.DM.04G018210	Senescence-associated protein|Senescence-associated protein-like	tetraspanin6	0.160563	0.500549	0.163778	0.560863	-0.499083	0.0671561	0.283359	0.121982	0.0903524	0.649852	-0.25441	0.188073
DMv6.1_chr04	41005810	41007065	Soltu.DM.04G018220	MLO1|MLO-like protein 13	Seven transmembrane MLO family protein	-0.13109	0.658964	-0.204246	0.534116	-0.733069	0.0210895	-1.48307	3.04482e-07	-0.738351	0.00139166	-0.118238	0.613435
DMv6.1_chr04	41091435	41101673	Soltu.DM.04G018230	Nuclear receptor corepressor 2	Duplicated homeodomain-like superfamily protein	0.465154	0.00200768	0.352181	0.0380747	0.0534673	0.814891	0.191604	0.0849822	-0.00327157	0.981338	0.463095	0.000612738
DMv6.1_chr04	41161523	41162732	Soltu.DM.04G018250		Iron-sulphur cluster biosynthesis family protein	0.266894	0.119472	0.177559	0.400381	0.112397	0.674416	0.391447	0.0094994	0.21373	0.130745	-0.0876536	0.594541
DMv6.1_chr04	41170440	41181384	Soltu.DM.04G018260	At5g03900 (Fragment)	Iron-sulphur cluster biosynthesis family protein	0.155635	0.357177	0.179126	0.353455	0.11926	0.614677	0.421021	0.00254287	0.133435	0.337679	-0.295506	0.0465516
DMv6.1_chr04	41188409	41196005	Soltu.DM.04G018270	Conserved gene of unknown function|mRNA clone RTFL01-37-J24	Iron-sulphur cluster biosynthesis family protein	-0.101127	0.528353	-0.0832084	0.684334	0.0696941	0.763801	0.258763	0.033634	0.0670691	0.611335	-0.0831521	0.539953
DMv6.1_chr04	41220332	41234332	Soltu.DM.04G018280	Transcription factor jumonji domain-containing protein|Lysine-specific demethylase 3B	Transcription factor jumonji (jmjC) domain-containing protein	0.503981	0.00432	0.456315	0.028973	0.0343994	0.910592	1.01875	1.69237e-08	0.426771	0.00389063	0.607545	0.000197422
DMv6.1_chr04	41342821	41356766	Soltu.DM.04G018300	Calcium dependent protein kinase	calcium-dependent protein kinase	0.303975	0.0385451	0.183109	0.285621	0.370623	0.038692	0.343759	0.00676122	-0.19702	0.113669	-0.273208	0.039587
DMv6.1_chr04	41408836	41420103	Soltu.DM.04G018320	Transmembrane protein 115|Transmembrane protein 115	rhomboid protein-related	-0.133885	0.35146	-0.235559	0.139125	0.102512	0.608041	-0.600252	1.03488e-05	-0.292024	0.0138608	0.0266146	0.839443
DMv6.1_chr04	42009801	42013339	Soltu.DM.04G018610	ATPase|V-type proton ATPase subunit G 1	vacuolar membrane ATPase	-0.0739799	0.723354	-0.16863	0.432937	0.0559556	0.846787	-0.0118294	0.939116	-0.242567	0.106341	-0.286685	0.0611214
DMv6.1_chr04	42013677	42016535	Soltu.DM.04G018620	Tyrosine-specific transport protein|Tyrosine-specific transport protein	Tryptophan/tyrosine permease	0.147918	0.549449	0.225066	0.406853	0.0632463	0.871549	-0.734708	0.000369487	0.344052	0.070106	-1.89742	3.05916e-09
DMv6.1_chr04	42018176	42027103	Soltu.DM.04G018630	Chorismate synthase 1, chloroplastic|Chorismate synthase	chorismate synthase, putative / 5-enolpyruvylshikimate-3-phosphate phospholyase, putative	-0.535527	0.00336226	-0.333291	0.0977531	-0.112854	0.662457	-0.363645	0.0115248	0.225516	0.140714	0.102118	0.51458
DMv6.1_chr04	42054312	42061933	Soltu.DM.04G018640		forkhead-associated domain-containing protein / FHA domain-containing protein	0.838004	0.0033264	0.757789	0.0177451	0.362477	0.227029	0.757234	0.00281559	0.393189	0.0479466	-0.289056	0.213631
DMv6.1_chr04	42077535	42087245	Soltu.DM.04G018650	Os11g0180100 protein (Fragment)	Protein of unknown function (DUF668)	0.225972	0.201166	-0.0185528	0.953461	0.197938	0.408456	0.270987	0.0763414	-0.0769237	0.623179	-0.137639	0.41004
DMv6.1_chr04	42244534	42262340	Soltu.DM.04G018670	Aminodeoxychorismate synthase/glutamine amidotransferase|Gene of unknown function|4-amino-4-deoxychorismate synthase component I	para-aminobenzoate (PABA) synthase family protein	0.359538	0.0336777	0.300891	0.121393	0.040459	0.893164	-0.505582	0.00130889	0.0509473	0.749803	-1.17509	2.50289e-08
DMv6.1_chr04	42300646	42301339	Soltu.DM.04G018690		hypothetical protein	0.0225018	0.95353	0.172848	0.641335	0.35642	0.275414	-0.240133	0.377336	0.047042	0.846635	0.295861	0.202811
DMv6.1_chr04	42332044	42332604	Soltu.DM.04G018700	Unknown Protein	Protein kinase superfamily protein	0.247666	0.280524	0.512538	0.0503831	-0.453232	0.104809	0.299014	0.124693	0.934605	1.06556e-05	-0.506495	0.0180373
DMv6.1_chr04	42344042	42344230	Sotub04g014140	cDNA clone J013094E21 full insert sequence		1.20992	0.0025251	0.761111	0.067342	0.358663	0.462185	1.09795	0.00131109	0.237256	0.463447	-0.25478	0.473288
DMv6.1_chr04	42350363	42369470	Soltu.DM.04G018720	Uncharacterized aarF domain-containing protein kinase 1|cDNA clone J013094E21 full insert sequence	Protein kinase superfamily protein	0.386516	0.0171214	0.294175	0.109024	-0.0958752	0.691554	0.402503	0.00306057	0.358255	0.0103377	-0.380493	0.00880592
DMv6.1_chr04	42379503	42382636	Soltu.DM.04G018740	Possible protein kinase ABC1 family	Protein kinase superfamily protein	-0.0265028	0.900583	-0.128619	0.529273	-0.274103	0.169527	0.00514086	0.971482	0.415736	0.00288204	-0.426548	0.0040119
DMv6.1_chr04	42407678	42412882	Soltu.DM.04G018760	Conserved gene of unknown function|Unknown Protein	Expressed protein	-0.188374	0.351215	-0.0602497	0.837094	-0.281084	0.276761	-0.0941888	0.588782	-0.384534	0.0181433	0.533821	0.00192272
DMv6.1_chr04	42439447	42445114	Soltu.DM.04G018800	Protein disulfide isomerase L-2|Protein disulfide isomerase L-2	PDI-like 1-4	-0.16105	0.631319	-0.250098	0.494894	0.391041	0.307156	-1.11	1.74613e-05	-0.4131	0.101462	-1.45033	9.61595e-07
DMv6.1_chr04	42520188	42547376	Soltu.DM.04G018820	Vacuolar protein sorting protein|Heat-intolerant 1|Vacuolar protein sorting-associated protein 53	Membrane trafficking VPS53 family protein	0.0668571	0.625877	0.162517	0.241771	0.0693938	0.703262	0.404724	0.000163892	0.192458	0.0577619	0.51579	1.71898e-05
DMv6.1_chr04	42618106	42619491	Soltu.DM.04G018860	Ubiquitin-protein ligase|F-box domain containing protein expressed	F-box family protein with a domain of unknown function (DUF295)	-0.0278608	0.914607	0.123816	0.638457	-0.100046	0.738436	-0.052638	0.777479	-0.0339644	0.849321	0.312329	0.0533577
DMv6.1_chr04	42673613	42680253	Soltu.DM.04G018880	TBC1 domain family member 9	Ypt/Rab-GAP domain of gyp1p superfamily protein	0.449885	0.00455116	0.184477	0.299545	0.262765	0.162505	0.170525	0.200109	-0.304043	0.018905	-1.31027	1.33765e-09
DMv6.1_chr04	42686388	42694806	Soltu.DM.04G018890	RabGAP/TBC domain-containing protein-like	Ypt/Rab-GAP domain of gyp1p superfamily protein	0.291923	0.173041	0.00235727	0.995254	0.543246	0.0360651	0.136499	0.477739	-0.592884	0.00147032	-1.35475	8.55138e-07
DMv6.1_chr04	42779674	42794517	Soltu.DM.04G018900	Unknown Protein|Similarity the ORF shows strong similarity to EST 5419 - Aspergillus oryzae	2-oxoglutarate (2OG) and Fe(II)-dependent oxygenase superfamily protein	0.310518	0.127419	-0.148951	0.586579	-0.0245177	0.953389	-0.398003	0.0475288	-0.125589	0.489823	-0.711132	0.00145142
DMv6.1_chr04	42809017	42818030	Soltu.DM.04G018920	Unknown Protein	2-oxoglutarate (2OG) and Fe(II)-dependent oxygenase superfamily protein	0.516998	0.194743	-0.286504	0.627086	0.722962	0.14019	-0.297401	0.522723	-0.955485	0.00739297	-0.206245	0.624643
DMv6.1_chr04	42830138	42847479	Soltu.DM.04G018930	Peptidase S9 prolyl oligopeptidase	alpha/beta-Hydrolases superfamily protein	-0.00120783	0.99642	0.111502	0.630788	0.396933	0.0660428	0.823892	1.08609e-06	0.52288	0.000623756	-0.684148	0.000214285
DMv6.1_chr04	42868402	42874707	Soltu.DM.04G018950	Conserved gene of unknown function	DUF4598 domain containing protein	0.0273051	0.906431	0.0840475	0.74713	0.181377	0.44535	-0.380897	0.0186364	-0.187345	0.220838	-0.0896207	0.58526
DMv6.1_chr04	42925053	42931202	Soltu.DM.04G018960	Pseudo response regulator	pseudo-response regulator	0.139626	0.339338	0.207587	0.199474	-0.118836	0.546948	-0.462353	0.000116711	0.0410285	0.761019	-0.326375	0.00966554
DMv6.1_chr04	42940057	42941831	Soltu.DM.04G018970	Pseudo-response regulator 7	pseudo-response regulator	0.347552	0.034902	0.613242	0.00942738	-0.134599	0.564612	-0.439712	0.00233836	0.363692	0.0109088	-0.311904	0.0352666
DMv6.1_chr04	43073389	43074367	Soltu.DM.04G018990		P-loop containing nucleoside triphosphate hydrolases superfamily protein	-0.297544	0.185988	-0.380121	0.117762	0.0105191	0.981996	0.0229248	0.912776	-0.0487794	0.801541	0.309454	0.119102
DMv6.1_chr04	43079186	43082208	Soltu.DM.04G019010	Adenylate kinase 1 chloroplast|Adenylate kinase	adenosine kinase	-0.108239	0.594453	-0.197617	0.34087	-0.00586007	0.987783	0.0520377	0.762102	-0.247516	0.0879051	-0.0334093	0.846412
DMv6.1_chr04	43139480	43145819	Soltu.DM.04G019020	FGFR1 oncogene partner	tonneau 1b (TON1b)	-0.110038	0.400854	-0.127775	0.383258	-0.109823	0.520944	0.167906	0.109235	-0.189337	0.060999	0.0965113	0.377584
DMv6.1_chr04	43186034	43192782	Soltu.DM.04G019050	Leukotriene A-4 hydrolase|Leukotriene A-4 hydrolase/aminopeptidase	peptidase M1 family protein	-0.0443995	0.854182	0.0677193	0.794717	-0.0928563	0.745601	0.737241	1.55784e-05	-0.119889	0.430425	-0.331094	0.0547837
DMv6.1_chr04	43271482	43285936	Sotub04g013850	Nonsense-mediated mRNA decay 2 protein		0.484359	0.0159917	0.224467	0.321313	-0.0013776	0.998355	0.392461	0.0260608	-0.0553793	0.752725	0.254296	0.133312
DMv6.1_chr04	43292174	43297124	Soltu.DM.04G019110	Nonsense-mediated mRNA decay 2 protein	binding;RNA binding	0.20307	0.18286	0.144334	0.438631	0.2241	0.247097	0.309062	0.01573	-0.210869	0.101462	0.363915	0.00813803
DMv6.1_chr04	43315472	43316547	Soltu.DM.04G019120	Membrane steroid-binding protein 2|60S ribosomal protein L7A-like	membrane-associated progesterone binding protein	0.0835956	0.746258	0.0719182	0.82626	-0.129939	0.696456	-0.371303	0.0635949	0.552056	0.001865	-0.217746	0.293273
DMv6.1_chr04	43332136	43332493	Soltu.DM.04G019130		membrane-associated progesterone binding protein	-0.230148	0.331771	0.300097	0.269883	-0.00724278	0.989325	-0.236973	0.254135	0.450465	0.0154091	0.00702381	0.976819
DMv6.1_chr04	43445702	43448869	Soltu.DM.04G019140	APETALA2|AP2-like ethylene-responsive transcription factor At1g79700	related to AP2.7	-0.0416043	0.874593	-0.123868	0.653621	-0.0298532	0.939494	0.710975	9.54262e-05	0.00419151	0.983012	-0.979204	1.42177e-05
DMv6.1_chr04	43482179	43492346	Soltu.DM.04G019160	General negative transcription regulator|CCR4-NOT transcription complex subunit 4	RNA binding (RRM/RBD/RNP motifs) family protein	-0.413275	0.438611	0.0847365	0.914328	0.230473	0.746407	2.50818	1.3417e-09	0.997142	0.00276662	1.55305	4.16769e-05
DMv6.1_chr04	43522420	43532654	Soltu.DM.04G019190	Uncharacterized conserved protein	Protein of unknown function (DUF155)	0.0932027	0.506427	0.0101702	0.965749	-0.0628149	0.753551	0.111589	0.294432	-0.441457	0.000216277	-0.827561	1.99849e-08
DMv6.1_chr04	43830223	43836699	Soltu.DM.04G019230	Conserved gene of unknown function|Os02g0252600 protein (Fragment)|Unknown Protein	D-aminoacid aminotransferase-like PLP-dependent enzymes superfamily protein	-0.0568513	0.741955	-0.223749	0.181321	0.303274	0.0916636	-0.794637	8.44035e-07	-0.299902	0.0164402	-1.76525	9.09924e-12
DMv6.1_chr04	43839849	43845757	Soltu.DM.04G019240	Nuclear transcription factor Y subunit B-3	nuclear factor Y, subunit B1/nuclear factor Y, subunit B10	-0.198447	0.387973	-0.477565	0.0688051	-0.465528	0.0868453	-0.999828	3.82586e-05	-0.271499	0.133064	-1.73706	3.93689e-08
DMv6.1_chr04	43959153	43962896	Soltu.DM.04G019270	RNA-binding region-containing protein|RNA binding protein-like	RNA-binding (RRM/RBD/RNP motifs) family protein	-0.293257	0.789676	-0.623763	0.455982	-0.937651	0.212765	2.62098	1.38688e-05	0.696613	0.130793	1.43436	0.000198863
DMv6.1_chr04	44018909	44025829	Soltu.DM.04G019280	Conserved gene of unknown function|Unknown Protein|PWWP domain protein-like	Tudor/PWWP/MBT superfamily protein	0.414335	0.00698465	0.384049	0.0348175	0.12092	0.565998	0.454941	0.00044697	0.016157	0.912793	-0.178147	0.17726
DMv6.1_chr04	44068531	44070532	Soltu.DM.04G019290	Os11g0133900 protein (Fragment)	conserved hypothetical protein	0.196657	0.49375	-0.326048	0.308524	-0.163085	0.669966	0.0589	0.823983	-0.785805	0.000822766	-0.864752	0.00119538
DMv6.1_chr04	44300690	44304773	PGSC0003DMG400004137	Leucine-rich repeat resistance protein		-0.160254	0.700248	-0.134329	0.821768	1.11232	0.0134959	0.0331246	0.925077	-0.556386	0.0753166	0.894855	0.00612649
DMv6.1_chr04	44422223	44425115	Soltu.DM.04G019390		mitochondrial substrate carrier family protein	-0.0507159	0.808675	-0.0979653	0.643174	-0.00595961	0.985639	1.04248	2.57139e-09	0.354137	0.00495812	0.796576	5.80906e-07
DMv6.1_chr04	44433596	44444547	Soltu.DM.04G019400	Gene of unknown function|Mitochondrial carrier C12B10.09	mitochondrial substrate carrier family protein	0.438937	0.0345722	0.48641	0.0419742	0.184499	0.510324	1.60965	7.28098e-11	0.16109	0.352191	0.549271	0.00269889
DMv6.1_chr04	44451740	44455640	Soltu.DM.04G019410	SF16 protein|Calmodulin-binding protein	IQ-domain	0.141745	0.741234	0.424988	0.28072	0.0227118	0.97414	0.848557	0.00377374	-0.121961	0.709832	1.0759	0.0001098
DMv6.1_chr04	44520424	44530923	Soltu.DM.04G019420	MYB-CC transcription factor (Fragment)	phosphate starvation response	0.0774204	0.624827	-0.0207514	0.932953	-0.0583365	0.793169	-0.0596576	0.610655	-0.190257	0.118672	-0.470898	0.000340446
DMv6.1_chr04	44635181	44638346	Soltu.DM.04G019480	Conserved gene of unknown function|Genomic DNA chromosome 5 P1 clone MRH10	Plant protein of unknown function (DUF946)	-0.160513	0.284251	-0.0799843	0.695571	-0.263057	0.151462	-1.08291	1.82312e-09	-0.460206	0.00054663	-0.380195	0.00508469
DMv6.1_chr04	44638477	44644893	Soltu.DM.04G019490		P-loop containing nucleoside triphosphate hydrolases superfamily protein	0.245908	0.0613006	0.0462018	0.816742	0.29715	0.0759516	0.643921	9.47911e-07	-0.378347	0.0011733	0.542002	3.19278e-05
DMv6.1_chr04	44654845	44657697	Soltu.DM.04G019500		P-loop containing nucleoside triphosphate hydrolases superfamily protein	0.431237	0.100443	0.320904	0.280637	0.0876532	0.838322	1.02358	2.1432e-05	-0.364866	0.0910705	0.306045	0.155615
DMv6.1_chr04	44671812	44681367	Soltu.DM.04G019510	Chromodomain-helicase-DNA-binding protein 7	P-loop containing nucleoside triphosphate hydrolases superfamily protein	0.712709	0.005044	0.50673	0.0671922	0.349764	0.252888	0.931321	4.55381e-05	-0.151124	0.473034	0.409301	0.0487873
DMv6.1_chr04	44693127	44698919	Soltu.DM.04G019520	Os10g0457700 protein (Fragment)	P-loop containing nucleoside triphosphate hydrolases superfamily protein	0.801857	0.00418441	0.713342	0.0268251	0.354185	0.291002	1.02521	4.54475e-05	0.199805	0.368138	0.266429	0.246872
DMv6.1_chr04	44853551	44864668	Soltu.DM.04G019570	Transcriptional activator TenA family	Haem oxygenase-like, multi-helical	0.0495701	0.757465	-0.1804	0.236271	0.285696	0.0795476	0.0881056	0.454034	-0.627117	2.3002e-06	-0.341834	0.00790531
DMv6.1_chr04	45003893	45005863	Soltu.DM.04G019600	Vacuolar protein sorting-associated protein 26-like protein	vacuolar protein sorting 26A	-0.0682864	0.687617	-0.196034	0.237614	-0.255239	0.160402	-0.184457	0.144139	-0.263144	0.0284631	-0.553633	0.000182565
DMv6.1_chr04	45020030	45024908	Soltu.DM.04G019610		vacuolar protein sorting 26B	-0.0937835	0.610387	-0.177366	0.358186	-0.357266	0.0731318	-0.238312	0.0978376	0.0692282	0.62466	-0.574906	0.000333605
DMv6.1_chr04	45061194	45068843	PGSC0003DMG400028711	Non-LTR retroelement reverse transcriptase		0.429378	0.0732223	0.427752	0.112598	-0.182733	0.610949	1.83727	1.81652e-11	0.315959	0.087839	0.562397	0.00461889
DMv6.1_chr04	45124307	45130042	Soltu.DM.04G019650	Gene of unknown function	hypothetical protein	0.21273	0.470412	0.247985	0.455982	-0.00420311	0.99413	1.08377	1.20821e-05	0.28306	0.182756	0.538312	0.0180932
DMv6.1_chr04	45133961	45135328	Soltu.DM.04G019660	Conserved gene of unknown function|Unknown Protein	conserved hypothetical protein	0.0403165	0.890535	0.0543638	0.872273	0.0723237	0.84104	0.900058	6.56551e-06	-0.103375	0.556396	0.482114	0.00767388
DMv6.1_chr04	45388976	45392563	Soltu.DM.04G019680	Ammonium transporter 1 member 2|Ammonium transporter	ammonium transporter 1;2	0.00118129	0.998797	-0.159115	0.823281	-0.266863	0.704098	-4.2456	9.25601e-11	0.284702	0.514411	-4.19345	1.39941e-10
DMv6.1_chr04	45462434	45476423	Soltu.DM.04G019710	Conserved gene of unknown function|Conserved gene of unknown function	conserved hypothetical protein	0.0859017	0.591599	-0.0350147	0.876013	0.188582	0.302605	0.122772	0.295086	0.099058	0.43393	-0.200032	0.107329
DMv6.1_chr04	45483506	45490285	Soltu.DM.04G019720	3-5 exoribonuclease CSL4|3-5 exoribonuclease CSL4	Nucleic acid-binding, OB-fold-like protein	-0.163434	0.301573	-0.24053	0.182031	0.0159344	0.960339	0.276466	0.0326474	0.0510354	0.710989	0.00439258	0.977598
DMv6.1_chr04	45542829	45551715	Soltu.DM.04G019730	Conserved gene of unknown function|Carboxyl-terminal proteinase	Protein of Unknown Function (DUF239)	0.207992	0.619052	0.36347	0.46736	-0.0194194	0.981613	-1.1369	0.0151458	0.136727	0.700386	-1.18331	0.0128443
DMv6.1_chr04	45611842	45658146	Soltu.DM.04G019750	Gene of unknown function|Translational activator gcn1	ILITYHIA	0.364814	0.0656636	0.405076	0.077919	-0.0187312	0.963461	0.868299	4.71625e-06	0.374281	0.0299096	-0.264324	0.135086
DMv6.1_chr04	45771404	45772475	Soltu.DM.04G019770		plastid transcriptionally active	-0.343631	0.160902	-0.108002	0.75733	-0.0405747	0.933928	0.674711	0.00083056	0.47706	0.00960049	-0.466734	0.0513645
DMv6.1_chr04	45778361	45786938	Soltu.DM.04G019780	Pentatricopeptide repeat protein	plastid transcriptionally active	0.246851	0.374485	0.414108	0.16807	0.417737	0.211781	1.2064	2.21866e-06	0.241485	0.286997	-0.500151	0.0390033
DMv6.1_chr04	45801390	45805098	Soltu.DM.04G019790		plastid transcriptionally active	0.239227	0.384591	0.350425	0.224762	0.00054862	0.99961	0.949564	5.23407e-05	0.755437	0.000431945	-0.806721	0.00262576
DMv6.1_chr04	45827178	45840583	Soltu.DM.04G019800	Pentatricopeptide repeat-containing protein|Unknown Protein	Tetratricopeptide repeat (TPR)-like superfamily protein	0.450212	0.0365489	0.382886	0.111132	0.154329	0.617139	0.915718	7.53444e-06	0.418382	0.012888	-1.21194	1.47531e-05
DMv6.1_chr04	46056788	46063866	Soltu.DM.04G019880	Conserved gene of unknown function|U11/U12 small nuclear ribonucleoprotein 48 kDa protein	U11/U12 small nuclear ribonucleoprotein 48 kDa protein	0.384855	0.0222608	0.189432	0.342201	-0.0836176	0.749861	0.882805	2.05328e-07	0.73831	2.77064e-06	0.704641	1.11006e-05
DMv6.1_chr04	46513260	46516748	Soltu.DM.04G020150	Conserved gene of unknown function|cDNA clone J023001O14 full insert sequence	conserved hypothetical protein	0.150051	0.627001	-0.352938	0.307928	-0.0881782	0.82889	-0.469528	0.0906493	0.197078	0.369025	-2.2358	8.78865e-07
DMv6.1_chr04	46574750	46579593	Soltu.DM.04G020200	Violaxanthin de-epoxidase|Violaxanthin de-epoxidase (Fragment)	non-photochemical quenching	0.223237	0.265379	0.172595	0.478297	0.103136	0.729107	0.12879	0.422773	0.227081	0.184464	-0.551625	0.00169414
DMv6.1_chr04	46689294	46696589	Soltu.DM.04G020260	Homeodomain|Chromatin remodeling complex subunit (Fragment)	chromatin remodeling	0.172722	0.261896	0.118095	0.537826	0.0590953	0.809037	0.119617	0.352144	-0.0643708	0.639285	-2.11435	2.30308e-13
DMv6.1_chr04	46903985	46906294	Soltu.DM.04G020320	Conserved gene of unknown function|Homology to unknown gene	conserved hypothetical protein	-0.107796	0.590369	0.127023	0.562794	-0.00430209	0.991138	0.383166	0.0109886	0.229113	0.108847	0.281064	0.0842048
DMv6.1_chr04	46920631	46921048	Soltu.DM.04G020330	Conserved gene of unknown function	conserved hypothetical protein	0.154973	0.601544	0.174246	0.587015	0.17678	0.677782	0.546437	0.0144688	-0.192656	0.35831	0.571513	0.0176057
DMv6.1_chr04	46933443	46944335	Soltu.DM.04G020340	Sterol 3-beta-glucosyltransferase	UDP-Glycosyltransferase superfamily protein	0.607414	0.180752	0.468595	0.344103	-0.0678624	0.936664	1.83297	2.31066e-06	-0.489244	0.234239	1.87153	1.23687e-07
DMv6.1_chr04	46944344	46949401	Soltu.DM.04G020350	Sterol 3-beta-glucosyltransferase	UDP-Glycosyltransferase superfamily protein	-0.313802	0.494279	-0.755281	0.120632	-0.179213	0.780038	1.40022	7.47955e-06	-0.40787	0.20252	1.71234	3.40178e-08
DMv6.1_chr04	46949288	46960765	Soltu.DM.04G020360	Cytochrome P450-type monooxygenase 97A29|Cytochrome P450 CYP97A16	cytochrome P450, family 97, subfamily A, polypeptide	0.133943	0.484579	0.177818	0.412069	-0.64836	0.00365747	0.596106	0.0001614	0.654978	0.00012836	0.687991	0.000120942
DMv6.1_chr04	46962997	46972597	PGSC0003DMG403023117	Alpha-1,4-glucan-protein synthase [UDP-forming]		0.0465445	0.744852	-0.178819	0.188815	0.118594	0.461229	-0.451248	3.16713e-05	-0.465997	3.84404e-05	0.177264	0.091421
DMv6.1_chr04	47161911	47167459	Soltu.DM.04G020490	RCG54054|T8.1 (Fragment)	Protein Ycf2	0.757793	0.741635	0.497835	0.850842	0.168026	0.95509	7.41927	3.5883e-07	1.16663	0.287552	6.34745	3.74565e-09
DMv6.1_chr04	47255500	47256044	Soltu.DM.04G020510		conserved hypothetical protein	0.114879	0.618599	-0.0123548	0.973386	-0.384511	0.128169	-0.843573	0.00015761	-0.140726	0.419229	0.466131	0.00603328
DMv6.1_chr04	47262569	47271180	Soltu.DM.04G020520	Conserved gene of unknown function|Conserved gene of unknown function|Genomic DNA chromosome 5 P1 clone MQK4	conserved hypothetical protein	0.0738462	0.671521	0.0548074	0.804262	0.0291768	0.914377	-0.766207	4.77468e-07	-0.498742	0.000285702	0.541635	0.000178523
DMv6.1_chr04	47453598	47461019	Soltu.DM.04G020580	Disease resistance protein; Calcium-binding EF-hand; AAA ATPase|RGC2 resistance protein K|Disease resistance protein	LRR and NB-ARC domains-containing disease resistance protein	0.0286207	0.921905	0.466793	0.0511937	-0.120124	0.709684	-0.308614	0.129155	0.0822539	0.652626	-1.0311	2.00353e-05
DMv6.1_chr04	47462906	47463520	Soltu.DM.04G020590	Conserved gene of unknown function|Unknown Protein	DUF4228 domain containing protein	-0.0627852	0.953388	-0.613906	0.633293	-0.0638877	0.970033	-1.43973	0.124565	0.925688	0.0851339	2.50335	5.91924e-06
DMv6.1_chr04	47529001	47532090	Soltu.DM.04G020610	Cytochrome P450|Cytochrome P450	cytochrome P450, family 71, subfamily A, polypeptide	-0.13738	0.38185	0.170818	0.329795	-0.132617	0.519017	-1.26585	9.83853e-12	0.118684	0.368075	-0.449527	0.00106717
DMv6.1_chr04	47537886	47542124	Soltu.DM.04G020620	Pentatricopeptide repeat-containing protein|Pentatricopeptide repeat-containing protein|Pentatricopeptide repeat-containing protein|Pentatricopeptide repeat-containing protein	hypothetical protein	-0.343297	0.177795	-0.216692	0.515131	-0.443453	0.18739	-0.329954	0.163764	-0.105522	0.61692	-0.449847	0.063693
DMv6.1_chr04	47634922	47638400	Soltu.DM.04G020670	Cytochrome P450 71D6|Cytochrome P450	cytochrome P450, family 71, subfamily B, polypeptide	-1.90534	0.1715	1.3774	0.477725	-1.76731	0.729816	-6.29226	0.156816	2.20667	0.0550974	-1.52212	0.587491
DMv6.1_chr04	47641946	47643676	Soltu.DM.04G020680	Cytochrome P450|Cytochrome P450	cytochrome P450, family 71, subfamily B, polypeptide	-0.341632	0.179561	-0.257999	0.393614	0.28336	0.442488	-3.04648	1.28328e-07	-1.38021	1.46884e-06	-2.42397	3.32747e-06
DMv6.1_chr04	47690124	47691602	PGSC0003DMG400009627	Gene of unknown function		0.30844	0.484482	-0.380732	0.467259	0.102814	0.879209	1.01197	0.00247106	0.47298	0.0678415	1.22644	5.93951e-05
DMv6.1_chr04	47724300	47726111	Soltu.DM.04G020720	Cytochrome P450|Cytochrome P450	cytochrome P450, family 71, subfamily B, polypeptide	-0.503884	0.043846	-0.156772	0.646384	0.00496033	0.992768	-3.30578	6.4666e-13	-1.3805	3.93922e-07	-2.81643	4.71577e-11
DMv6.1_chr04	47793441	47807061	Soltu.DM.04G020730	ATP-binding protein of ABC transporter	non-intrinsic ABC protein	-0.214602	0.13022	0.0409251	0.854388	0.0762807	0.73733	-0.193754	0.122069	-0.380979	0.00300923	-0.343788	0.015887
DMv6.1_chr04	47808006	47810410	Soltu.DM.04G020740	Serine-threonine protein kinase, plant-type|Leucine-rich repeat receptor-like serine/threonine-protein kinase At1g17230	Leucine-rich repeat (LRR) family protein	0.151852	0.635903	0.46948	0.129052	-0.611033	0.103173	0.144114	0.572017	0.940299	3.69021e-05	-1.03984	0.00081593
DMv6.1_chr04	47836454	47843292	Soltu.DM.04G020750	Conserved gene of unknown function|CBS domain containing protein-like	Cystathionine beta-synthase (CBS) family protein	0.0383825	0.789577	-0.113431	0.429299	-0.192736	0.189993	0.186528	0.0529529	0.0491454	0.649683	0.191741	0.0658242
DMv6.1_chr04	47922881	47931019	Soltu.DM.04G020780	Conserved gene of unknown function|Genomic DNA chromosome 5 P1 clone MDF20	conserved hypothetical protein	-0.182645	0.107015	-0.233977	0.0805866	-0.220868	0.124817	-0.517507	6.53798e-06	-0.0992253	0.314715	0.0441968	0.675366
DMv6.1_chr04	47965800	47968187	Soltu.DM.04G020790		Na+/H+ antiporter	0.344713	0.106887	0.0166938	0.966019	-0.605087	0.024694	0.176716	0.374399	0.200676	0.255815	0.434801	0.0141552
DMv6.1_chr04	47966001	47984665	Sotub04g020090	Sodium/hydrogen exchanger		0.157377	0.385065	-0.0784585	0.753593	-0.116905	0.64374	0.116657	0.445943	0.0165341	0.919946	0.575088	0.000296706
DMv6.1_chr04	47993105	48003751	Soltu.DM.04G020820	Aspartic proteinase Asp1|Aspartyl protease family protein	Eukaryotic aspartyl protease family protein	0.103248	0.612372	-0.00815969	0.979878	0.155887	0.537811	-1.26287	1.06273e-07	-0.495092	0.00281925	-1.22085	2.61347e-07
DMv6.1_chr04	48004023	48008436	Soltu.DM.04G020830	Conserved gene of unknown function|Homology to unknown gene	conserved hypothetical protein	0.0731668	0.750524	0.0980961	0.711404	0.140068	0.599639	0.346745	0.0262078	0.531931	0.0021775	-0.365064	0.0268037
DMv6.1_chr04	48014024	48021896	Soltu.DM.04G020850	Protein phosphatase-2c|Protein phosphatase 2c	Protein phosphatase 2C family protein	-0.0349206	0.813935	-0.106432	0.467058	-0.101007	0.537116	-0.846136	4.61451e-10	-0.220327	0.0289648	0.0307391	0.779762
DMv6.1_chr04	48056150	48061790	Soltu.DM.04G020860	Serine/threonine-protein kinase|Unknown Protein	ataurora2/hypothetical protein/ataurora1	-0.194623	0.497574	-0.347109	0.259808	-0.224104	0.548804	0.613803	0.00594429	0.140419	0.557832	0.921855	0.000279206
DMv6.1_chr04	48077122	48087964	Soltu.DM.04G020880	Riboflavin-specific deaminase|Riboflavin biosynthesis protein RibD|Riboflavin biosynthesis protein RibD	cytidine/deoxycytidylate deaminase family protein	0.0622017	0.762558	-0.066703	0.792505	0.00569842	0.987439	0.351372	0.0155968	0.564754	0.000115502	-0.561816	0.00123255
DMv6.1_chr04	48132073	48141210	Soltu.DM.04G020910	Structural constituent of ribosome|Structural constituent of ribosome	Ribosomal L18p/L5e family protein	-0.20461	0.372623	0.273578	0.286202	0.260538	0.368985	-0.308389	0.115693	-0.0287657	0.889278	-2.54637	3.49216e-08
DMv6.1_chr04	48515441	48516460	PGSC0003DMG400007262	Conserved gene of unknown function		-0.869264	0.00944865	-1.00515	0.0439776	-0.43769	0.397513	-0.485248	0.0916566	0.365552	0.128946	-1.1887	0.00976284
DMv6.1_chr04	48515969	48516271	Soltu.DM.04G021090	Unknown Protein	conserved hypothetical protein	-0.194545	0.733539	0.103525	0.893485	0.494449	0.470592	0.194606	0.640749	-0.716757	0.0498539	-1.95582	0.0127699
DMv6.1_chr04	48518499	48531220	Soltu.DM.04G021100	DNA repair and recombination protein RAD54|DNA repair and recombination protein RAD54	homolog of RAD54	0.0745614	0.826488	0.642483	0.0649996	0.423097	0.193288	-0.18549	0.495822	-0.496256	0.10249	-0.323016	0.251406
DMv6.1_chr04	48560827	48565441	Soltu.DM.04G021110	Plastid isopentenyl diphosphate isomerase|Isopentenyl-diphosphate delta-isomerase	isopentenyl pyrophosphate:dimethylallyl pyrophosphate isomerase	-0.399169	0.00509884	-0.136599	0.418459	-0.141459	0.446094	0.0384422	0.749709	0.0314878	0.812434	0.301349	0.0151999
DMv6.1_chr04	48569931	48572184	Soltu.DM.04G021120	Conserved gene of unknown function|Genomic DNA chromosome 5 P1 clone MQK4	Putative adipose-regulatory protein (Seipin)	-0.199856	0.953446	1.07402	0.758149	0.46519	0.916265	5.58324	0.000156919	1.86488	0.371776	8.54072	6.31771e-07
DMv6.1_chr04	48573195	48577861	Soltu.DM.04G021130	EMB2748|Pentatricopeptide repeat-containing protein At4g21190	Pentatricopeptide repeat-containing protein At4g18975, chloroplastic	-0.326122	0.244405	-0.112799	0.803583	-0.0156944	0.981024	0.268775	0.236676	0.867976	0.000146295	-0.491787	0.0969128
DMv6.1_chr04	48603262	48603968	Soltu.DM.04G021150	Conserved gene of unknown function|Zinc finger family protein	zinc finger (C2H2 type) family protein	-0.149948	0.335915	-0.251644	0.146264	-0.0843641	0.712424	0.671147	4.14463e-06	0.299722	0.0260698	0.540752	0.000252439
DMv6.1_chr04	48646794	48649324	Soltu.DM.04G021160	Tyrosine specific protein phosphatase and dual specificity protein phosphatase|Protein tyrosine phosphatase	Phosphotyrosine protein phosphatases superfamily protein/Tyrosine phosphatase family protein	-0.267778	0.282968	-0.0671125	0.861119	-0.150777	0.675945	-0.0340604	0.878891	-0.113901	0.600489	1.52442	9.64472e-09
DMv6.1_chr04	48679403	48679803	PGSC0003DMG400007257	Conserved gene of unknown function		-0.523496	0.0724723	-0.111261	0.796527	-0.25734	0.519044	-0.509817	0.0645552	0.15969	0.468928	-0.193617	0.45779
DMv6.1_chr04	48679608	48679799	Sotub04g020450	Unknown Protein		0.0733469	0.797229	-0.191192	0.500356	0.0893401	0.798298	-0.195378	0.381645	-0.358438	0.0496651	-0.395903	0.064796
DMv6.1_chr04	48761600	48762617	Soltu.DM.04G021170	Conserved gene of unknown function	AIG2-like (avirulence induced gene) family protein	-0.45855	0.0904626	0.102272	0.81052	-0.220844	0.609722	-0.201999	0.404152	1.62452	5.12992e-09	1.04067	5.30079e-05
DMv6.1_chr04	48782855	48784440	Soltu.DM.04G021190	TRANSPARENT TESTA 1 protein	C2H2 and C2HC zinc fingers superfamily protein	-0.24261	0.0897926	-0.188847	0.265655	-0.165673	0.395936	-1.31385	8.60133e-11	-0.364799	0.00442992	0.176551	0.172596
DMv6.1_chr04	48952350	48963733	Soltu.DM.04G021220	Ubiquitin carboxyl-terminal hydrolase	ubiquitin-specific protease	-0.113729	0.444796	-0.0262112	0.91224	0.148131	0.429374	-0.032388	0.800846	0.0577568	0.644257	0.423196	0.0009009
DMv6.1_chr04	48964661	48977411	Soltu.DM.04G021230	Cyclin dependent kinase C|Cyclin dependent kinase C	cyclin-dependent kinase C;1	-0.132417	0.149225	0.0997096	0.363779	0.0177041	0.916182	0.0400104	0.619647	0.124117	0.109317	0.131329	0.108279
DMv6.1_chr04	48999470	49010200	Soltu.DM.04G021240	Calmodulin-binding transcription activator 3;Calmodulin-binding transcription activator 3	Calmodulin-binding transcription activator protein with CG-1 and Ankyrin domains	0.420198	0.000875834	0.131838	0.310795	0.108419	0.476354	-0.525045	5.6389e-07	-0.185772	0.0499993	0.470866	3.01699e-05
DMv6.1_chr04	49057517	49064435	Soltu.DM.04G021260	Conserved gene of unknown function|Unknown Protein	conserved hypothetical protein	-0.290474	0.289377	-0.543941	0.0952825	-0.314178	0.479943	-2.28742	7.32101e-06	-1.37673	6.3674e-05	-0.412826	0.194864
DMv6.1_chr04	49067678	49075732	Soltu.DM.04G021280	Cystathionine beta-lyase|Conserved gene of unknown function|F-box domain containing protein expressed	Protein of unknown function (DUF295)	-0.0373041	0.917007	-0.263067	0.492893	-0.0999049	0.85532	-1.25669	0.000592221	-0.439482	0.0740821	0.126878	0.662238
DMv6.1_chr04	49103121	49124887	Soltu.DM.04G021290	Asparagine synthetase|Asparagine synthetase	asparagine synthetase	-0.0101252	0.965841	0.0311861	0.90968	-0.0329927	0.912376	0.110886	0.447997	0.251419	0.0667174	-0.382742	0.0124202
DMv6.1_chr04	49160002	49168979	Soltu.DM.04G021310	Glycerol uptake protein|Glycerol uptake protein 1	MBOAT (membrane bound O-acyl transferase) family protein	-0.00854667	0.972446	-0.210057	0.316336	-0.0146764	0.967675	-0.432984	0.00656698	-0.16836	0.259138	-0.675513	0.000195589
DMv6.1_chr04	49169669	49174985	Soltu.DM.04G021320	TLD family protein|Oxidation resistance 1-like protein	TLD-domain containing nucleolar protein	0.289395	0.0288177	0.0216463	0.922196	0.279871	0.089614	0.0110361	0.929153	-0.658942	1.49361e-06	-0.736754	1.07594e-06
DMv6.1_chr04	49203918	49207330	Soltu.DM.04G021330	Annexin p35|Annexin 2	annexin	-0.432325	0.532008	-0.00389463	0.997462	0.848212	0.24989	-0.115353	0.839615	0.678534	0.140593	0.476376	0.371831
DMv6.1_chr04	49259258	49284906	Soltu.DM.04G021390	Uncharacterized ABC transporter ATP-binding protein sll0182	peroxisomal ABC transporter	0.346387	0.0161563	0.239894	0.145045	-0.00540933	0.985639	0.708909	5.10833e-07	0.0666836	0.617766	1.27806	1.09612e-10
DMv6.1_chr04	49303483	49315493	Soltu.DM.04G021400	Mitochondrial import receptor subunit TOM34	ARM-repeat/Tetratricopeptide repeat (TPR)-like protein	-0.0748259	0.657147	-0.0688474	0.719364	-0.0458591	0.844211	0.604026	7.78163e-06	0.0167906	0.891944	0.132257	0.281792
DMv6.1_chr04	49452279	49453964	Soltu.DM.04G021430	Conserved gene of unknown function|Unknown Protein	conserved hypothetical protein	-0.0680813	0.83117	-0.12618	0.717465	0.140574	0.706638	-0.425197	0.0646842	-0.0873633	0.701315	-0.194798	0.399796
DMv6.1_chr04	49484391	49487529	Soltu.DM.04G021440	Carbohydrate transporter|Major facilitator superfamily transporter	Major facilitator superfamily protein	-0.170969	0.420138	-0.314032	0.1947	-0.0574407	0.874235	0.0105116	0.956002	-0.0198111	0.917251	0.642019	0.000507407
DMv6.1_chr04	49554400	49556584	Soltu.DM.04G021500	Conserved gene of unknown function|VQ motif family protein expressed	VQ motif-containing protein	0.182293	0.698061	0.14844	0.777506	-0.45279	0.299699	-0.172327	0.675159	0.682395	0.0152912	1.21968	1.31976e-05
DMv6.1_chr04	49610013	49617103	Soltu.DM.04G021530	Electron transport SCO1/SenC family protein|Copper chaperone SCO1	Thioredoxin superfamily protein	-0.22942	0.191285	-0.145854	0.537037	0.19843	0.387462	-0.525885	0.00129194	-0.206833	0.154687	-0.438595	0.00756292
DMv6.1_chr04	49625441	49627917	Soltu.DM.04G021550	Elicitor-inducible protein EIG-J7|Lipoxygenase homology domain-containing protein 1	Lipase/lipooxygenase, PLAT/LH2 family protein	-0.297471	0.381913	-0.555834	0.184169	0.160915	0.776563	0.215092	0.43646	-0.637582	0.0288659	-0.13002	0.73752
DMv6.1_chr04	49640260	49642582	PGSC0003DMG400020633	Gene of unknown function		0.581808	0.0680381	-0.276364	0.567999	0.320344	0.464723	1.14312	6.12739e-05	-0.108969	0.710799	1.76765	5.28722e-09
DMv6.1_chr04	49660331	49661313	Soltu.DM.04G021580	Elicitor-inducible protein EIG-J7|Lipoxygenase homology domain-containing protein 1	Lipase/lipooxygenase, PLAT/LH2 family protein	-0.243239	0.306382	-0.399579	0.130787	0.579951	0.0400932	0.99214	7.09155e-06	0.111028	0.598964	1.07555	5.92181e-06
DMv6.1_chr04	49689282	49692409	Soltu.DM.04G021610	Tropinone reductase homolog|Tropinone reductase I	NAD(P)-binding Rossmann-fold superfamily protein	-0.342176	0.409646	-0.297918	0.599646	-0.109228	0.880217	-1.28503	0.00254815	0.324691	0.310107	-0.453907	0.238829
DMv6.1_chr04	49812039	49814996	Soltu.DM.04G021620	Trehalose-6-phosphate synthase|Trehalose-6-phosphate phosphatase-like protein	Haloacid dehalogenase-like hydrolase (HAD) superfamily protein	-0.000354421	0.999262	-0.101725	0.802703	-1.12397	0.00197557	-0.0811031	0.73769	1.00221	8.71367e-05	-0.799084	0.00198962
DMv6.1_chr04	49879706	49881560	Soltu.DM.04G021630	AP2/ERF domain-containing transcription factor|Ethylene-responsive transcription factor 5	Integrase-type DNA-binding superfamily protein	0.135388	0.431327	-0.143079	0.478297	-0.147744	0.506584	0.725652	3.41132e-06	0.371858	0.0105238	0.551602	0.000474616
DMv6.1_chr04	49897963	49901442	Soltu.DM.04G021640	Conserved gene of unknown function|Genomic DNA chromosome 5 P1 clone MQN23	conserved hypothetical protein	-0.261139	0.280846	0.151078	0.644259	0.144904	0.682839	-1.3491	3.35567e-05	-0.592621	0.00633388	-2.442	9.08943e-07
DMv6.1_chr04	49907372	49912186	Soltu.DM.04G021650	Acyl-coenzyme A oxidase 2, peroxisomal|Acyl-CoA oxidase	acyl-CoA oxidase	0.312726	0.253537	0.0429237	0.924641	0.109049	0.800883	0.797655	0.000664254	-0.113131	0.646629	2.58604	3.55213e-11
DMv6.1_chr04	49912973	49919752	Soltu.DM.04G021660	BZIP transcription factor|BZIP transcription factor	Protein of unknown function (DUF630 and DUF632)	0.131075	0.457096	0.13243	0.496553	-0.145318	0.518626	0.337077	0.0185025	0.0201537	0.888702	-1.17253	5.50469e-08
DMv6.1_chr04	49954977	49960192	Soltu.DM.04G021710	Phosphoglycerate mutase|2 3-bisphosphoglycerate-dependent phosphoglycerate mutase	Phosphoglycerate mutase family protein	0.216469	0.340527	0.260712	0.329527	0.0158361	0.97414	-0.535402	0.0258892	0.0580566	0.773266	0.145271	0.465892
DMv6.1_chr04	49967633	49968894	Soltu.DM.04G021720	Allergen BRSn20|Pollen allergen Phl p 11	Pollen Ole e 1 allergen and extensin family protein	-0.618951	0.0319636	-0.479203	0.159301	-0.32217	0.41613	-1.70407	6.40181e-07	0.181135	0.473606	-0.806503	0.00491559
DMv6.1_chr04	50048749	50050606	Soltu.DM.04G021760	Conserved gene of unknown function	Protein of unknown function (DUF581)	-0.0615345	0.871695	-0.219678	0.561851	0.0996583	0.835158	-3.04766	4.49337e-14	-1.23523	9.58348e-06	-3.2613	5.73549e-14
DMv6.1_chr04	50098515	50098801	Sotub04g021870	Unknown Protein		-0.460352	0.182859	-0.51787	0.239494	-0.649981	0.17326	-0.586779	0.0876006	-0.499209	0.0833426	-0.256514	0.422945
DMv6.1_chr04	50104833	50108251	Soltu.DM.04G021800	Inositol-3-phosphate synthase|Inositol-3-phosphate synthase	myo-inositol-1-phosphate synthase	0.317908	0.519743	-0.0684863	0.929588	0.316485	0.63216	2.26528	1.11214e-06	-2.39897	2.94632e-06	0.304286	0.455255
DMv6.1_chr04	50199238	50207855	Soltu.DM.04G021850	Sulfate/bicarbonate/oxalate exchanger and transporter sat-1|Sulfate transporter	slufate transporter 2;1	0.0526754	0.943428	0.297493	0.677027	-0.979817	0.132735	-0.71739	0.137114	0.35137	0.441764	-3.08357	6.22481e-06
DMv6.1_chr04	50210886	50216645	Soltu.DM.04G021870	Conserved gene of unknown function|Copper transport protein 86	ARM repeat superfamily protein	0.0734822	0.800227	0.3582	0.164806	0.0436159	0.91147	0.905595	1.51709e-05	0.429085	0.0152151	-0.356579	0.0861226
DMv6.1_chr04	50220959	50227344	Soltu.DM.04G021890	Aspartate aminotransferase|Aspartate aminotransferase	aspartate aminotransferase	-0.257953	0.0949137	-0.106485	0.609958	-0.147017	0.494257	-0.527222	0.000126046	-0.185685	0.168464	-0.111184	0.427399
DMv6.1_chr04	50240468	50244045	Soltu.DM.04G021900	Btf|General transcription factor IIH subunit 2	general transcription factor II H2	-0.172454	0.359316	0.232221	0.242638	0.242994	0.293945	-0.141801	0.38202	-0.486463	0.00196328	0.0265401	0.879199
DMv6.1_chr04	50262122	50264847	Soltu.DM.04G021930	Ascorbate oxidase|Laccase	Cupredoxin superfamily protein	0.0575185	0.923765	-0.0496853	0.948687	0.0607691	0.939749	-1.04174	0.0155581	0.102787	0.801827	0.870132	0.0209432
DMv6.1_chr04	50462585	50470497	PGSC0003DMG400005514	Glycine-rich protein		-0.307132	0.092287	-0.334963	0.112598	0.134174	0.615937	0.0788286	0.620215	-0.298222	0.0556832	-0.27093	0.102611
DMv6.1_chr04	50479720	50483720	Soltu.DM.04G022130		general transcription factor II H2	-0.0203401	0.940922	0.374439	0.0852248	-0.339505	0.128169	0.370767	0.0245052	1.16207	1.14216e-08	-0.603379	0.000849414
DMv6.1_chr04	50482317	50492547	Sotub04g022060	General transcription factor IIH subunit 2		-0.0564433	0.879135	-0.290402	0.41407	0.285229	0.523028	0.550277	0.0189814	-0.0669144	0.796059	0.871288	0.00180952
DMv6.1_chr04	50502550	50505431	Soltu.DM.04G022150	Ascorbate oxidase|Laccase	Cupredoxin superfamily protein	0.179076	0.75404	0.0377376	0.963606	0.303139	0.602193	-1.45248	0.00979358	-0.107454	0.801777	-0.212147	0.591346
DMv6.1_chr04	50647590	50652491	Soltu.DM.04G022190	FKBP-type peptidyl-prolyl cis-trans isomerase 4, chloroplastic|Peptidyl-prolyl cis-trans isomerase	FK506-binding protein 16-2	-0.523277	0.17499	-0.0857002	0.899134	-0.329475	0.608385	-0.846017	0.015613	1.07127	0.00138807	-1.87571	0.000663476
DMv6.1_chr04	50654994	50655866	Soltu.DM.04G022200		hypothetical protein	-0.403896	0.358732	-0.0354764	0.965624	0.139729	0.896215	-0.469304	0.230564	0.690424	0.0310068	-1.57088	0.0709057
DMv6.1_chr04	50663180	50671264	Soltu.DM.04G022210	Transcription factor S-II domain-containing protein|DNA-directed RNA polymerase I subunit RPA12	TFIIB zinc-binding protein	-0.586336	0.0810528	-0.0797053	0.87242	-0.052909	0.935831	0.450229	0.0686341	-0.257593	0.305837	-2.02676	0.000201232
DMv6.1_chr04	50696460	50706222	Soltu.DM.04G022230	Aspartic proteinase nepenthesin-1|Aspartyl protease family protein	Eukaryotic aspartyl protease family protein	-0.103904	0.604515	-0.0816106	0.74634	-0.454048	0.0403256	0.464578	0.00222439	0.421546	0.00344382	-0.52357	0.00245224
DMv6.1_chr04	50713909	50724362	Soltu.DM.04G022240	Gene of unknown function|C2 domain-containing protein-like	binding	-0.133588	0.488514	0.0376399	0.899463	-0.117666	0.653694	0.00906743	0.954405	0.343366	0.0298208	-1.6685	6.96518e-12
DMv6.1_chr04	50735120	50749750	Soltu.DM.04G022250	Formation of crista junctions protein 1	Mitochondrial inner membrane protein domain containing protein	-0.097382	0.483324	-0.0249921	0.906467	0.22682	0.15142	-0.0549089	0.637344	-0.498615	3.6584e-05	-0.156856	0.174853
DMv6.1_chr04	50751240	50754789	Soltu.DM.04G022260		Protein Ycf2 (Fragment)	0.194595	0.167617	0.208595	0.193841	0.285935	0.0969104	0.0132358	0.920603	-0.195289	0.0992458	-0.215915	0.08883
DMv6.1_chr04	50759468	50765687	Soltu.DM.04G022270	Something about silencing protein sas10|Neuroguidin (Fragment)	Sas10/Utp3/C1D family	-0.0887424	0.613803	-0.0733727	0.740697	-0.0395296	0.884793	0.415863	0.00176433	0.195151	0.139295	-0.0716736	0.613191
DMv6.1_chr04	50790901	50792161	Soltu.DM.04G022320	Glycine-rich protein	conserved hypothetical protein	0.0111633	0.96956	0.0871389	0.769285	0.396383	0.123813	0.482448	0.00596864	-0.348463	0.037683	-0.136616	0.486071
DMv6.1_chr04	50965457	50971537	Soltu.DM.04G022370	Conserved gene of unknown function|Regulation of nuclear pre-mRNA domain containing 1B	ENTH/VHS family protein	0.271031	0.0685841	0.161601	0.357665	0.172106	0.369689	0.265634	0.0448593	0.0676199	0.607316	0.2034	0.11725
DMv6.1_chr04	50972714	50979225	Soltu.DM.04G022380	Short-chain dehydrogenase/reductase family protein|Short-chain dehydrogenase/reductase SDR	NAD(P)-binding Rossmann-fold superfamily protein	-0.246571	0.185577	-0.127614	0.57846	0.083024	0.775991	0.212366	0.169271	-0.430219	0.00542227	-0.141055	0.414216
DMv6.1_chr04	51061736	51062865	Soltu.DM.04G022410	Conserved gene of unknown function|Ubiquitin-protein ligase E3	brassinosteroid-responsive RING-H2	-0.308087	0.768576	0.0546218	0.965624	-0.460456	0.687758	4.07832	8.94708e-10	0.829443	0.090505	1.30063	0.0109991
DMv6.1_chr04	51069680	51070415	Soltu.DM.04G022420	Conserved gene of unknown function	conserved hypothetical protein	-0.190417	0.821766	-0.167785	0.860368	0.255181	0.783406	4.10515	1.01632e-11	-0.021337	0.968102	2.26017	1.94524e-06
DMv6.1_chr04	51073244	51083332	Soltu.DM.04G022430	Zinc finger, C3HC4 type family protein|Conserved gene of unknown function|Zinc finger C3HC4 type family protein	RING/FYVE/PHD zinc finger superfamily protein	0.0622221	0.723309	-0.190964	0.269633	-0.0941275	0.660237	-0.351037	0.010267	-0.51862	0.000160343	0.178819	0.157159
DMv6.1_chr04	51112062	51120287	Soltu.DM.04G022450	Leucine zipper transcription factor|BZIP transcription factor	bZIP transcription factor family protein	-0.0458596	0.839792	-0.0889204	0.728442	-0.562624	0.0114058	-0.616604	0.000125444	-0.212464	0.171634	0.734705	4.96356e-05
DMv6.1_chr04	51120599	51126338	Soltu.DM.04G022460	Aminotransferase|Aminotransferase like protein	alanine:glyoxylate aminotransferase	-0.304372	0.114068	-0.348083	0.121874	-0.219881	0.394436	-0.431175	0.00822792	-1.37974	5.19687e-09	-1.01853	9.8854e-07
DMv6.1_chr04	51156823	51158726	Soltu.DM.04G022510	Cytochrome P450 monooxygenase CYP736B|Cytochrome P450	cytochrome P450, family 93, subfamily D, polypeptide	-0.152256	0.644754	0.22637	0.570698	-0.331119	0.383008	0.558496	0.0157674	0.844521	0.000203824	0.707241	0.00128593
DMv6.1_chr04	51220950	51223541	Soltu.DM.04G022560	Pentatricopeptide repeat-containing protein|Pentatricopeptide repeat protein 5	Tetratricopeptide repeat (TPR)-like superfamily protein	0.207562	0.481486	0.0422611	0.926792	0.207612	0.583984	0.345303	0.146811	-0.2637	0.242843	-1.87517	3.27841e-05
DMv6.1_chr04	51231557	51233744	Soltu.DM.04G022570	Cytochrome P450|Cytochrome P450	cytochrome P450, family 71, subfamily B, polypeptide	-0.0178405	0.965468	0.0556532	0.910998	-0.807286	0.0365239	-0.336558	0.20528	0.0708104	0.790517	-0.491494	0.0653134
DMv6.1_chr04	51279965	51280534	Soltu.DM.04G022640	Cytochrome P450|Cytochrome P450	ferulic acid 5-hydroxylase	-1.43914	0.0398671	-0.458322	0.606807	-0.623092	0.542909	-2.65861	0.00258032	0.415916	0.334175	0.99126	0.0316239
DMv6.1_chr04	51341961	51345350	Soltu.DM.04G022660	Cytochrome P450|Cytochrome P450	cytochrome P450, family 71, subfamily A, polypeptide	-0.596222	0.517062	0.278301	0.795475	-0.490288	0.664092	-1.48404	0.0916812	0.568482	0.319042	1.31998	0.0154037
DMv6.1_chr04	51396984	51399541	Soltu.DM.04G022680	Cytochrome P450|Cytochrome P450	cytochrome P450, family 71, subfamily A, polypeptide	-0.886942	0.0785109	0.150424	0.847747	-0.847972	0.205282	-4.1456	1.64811e-07	0.83486	0.0557039	-5.69322	0.000216229
DMv6.1_chr04	51488078	51489658	Soltu.DM.04G022720	Cytochrome P450|Cytochrome P450	cytochrome P450, family 71, subfamily A, polypeptide	-0.125478	0.499591	0.327547	0.0925569	-0.291751	0.173726	0.49164	0.000803681	0.305639	0.0231853	0.793218	4.62424e-07
DMv6.1_chr04	51540019	51540549	Soltu.DM.04G022750	Cytochrome P450 monooxygenase CYP736B|Cytochrome P450	cytochrome P450, family 71, subfamily A, polypeptide	-0.0839933	0.822374	-0.236817	0.622244	-0.273949	0.536845	-0.866012	0.0132312	0.122008	0.663659	-2.05478	0.00010949
DMv6.1_chr04	51628501	51628887	Soltu.DM.04G022780	Cytochrome P450|Cytochrome P450	cytochrome P450, family 71, subfamily A, polypeptide	-0.265245	0.480522	-0.273026	0.588961	-0.545235	0.248881	-0.475994	0.15543	0.885115	0.000990961	0.79851	0.00390059
DMv6.1_chr04	51671462	51673329	Soltu.DM.04G022790	Cytochrome P450|Cytochrome P450	cytochrome P450, family 71, subfamily B, polypeptide	-0.263571	0.195032	-0.0936868	0.747386	-0.556189	0.0249452	-2.32992	6.06702e-14	-0.344836	0.0465007	-2.26208	3.40163e-13
DMv6.1_chr04	51873817	51877260	Soltu.DM.04G022830	Cytochrome P450 monooxygenase CYP736B|Cytochrome P450 hydroxylase	Cytochrome P450 superfamily protein	-0.00381129	0.988401	0.163602	0.435102	-0.485338	0.0210739	-0.168788	0.22959	0.223112	0.129282	0.704924	4.60406e-05
DMv6.1_chr04	51905222	51911477	Soltu.DM.04G022840	Receptor protein kinase|Receptor-like serine/threonine-protein kinase At1g78530	Leucine-rich receptor-like protein kinase family protein	0.0175957	0.930345	0.0836477	0.679051	-0.128597	0.537869	0.187364	0.136281	0.196325	0.101742	-0.428721	0.00336285
DMv6.1_chr04	51934588	51950187	Soltu.DM.04G022860	ABC-1 domain protein	ABC2 homolog	0.215786	0.174136	0.16688	0.39049	0.297933	0.126585	0.565556	6.5807e-05	-0.0960091	0.513109	-0.36755	0.0080541
DMv6.1_chr04	51956181	51964319	Soltu.DM.04G022870	117M18_4|Os02g0519300 protein (Fragment)	conserved hypothetical protein	-0.128686	0.371439	-0.178266	0.257828	0.150252	0.408932	0.424109	0.000433952	0.0785338	0.490488	0.737031	2.11437e-07
DMv6.1_chr04	51964752	51972587	Soltu.DM.04G022880	Conserved gene of unknown function|Protein CPR-5|CPR5 (Fragment)	CPR5 protein, putative	-0.137421	0.359999	-0.139366	0.450277	-0.131874	0.518924	0.213735	0.0768599	0.3458	0.00419722	0.8017	1.39373e-07
DMv6.1_chr04	51986971	51988023	Soltu.DM.04G022900	Ccaat-binding transcription factor subunit A|Nuclear transcription factor Y subunit B-3	nuclear factor Y, subunit B3	-0.27286	0.504286	-0.296761	0.521803	-0.734935	0.126965	-1.62332	0.00118072	-1.20551	0.00138231	-0.700411	0.0407115
DMv6.1_chr04	52027571	52036503	Soltu.DM.04G022920	E3 ubiquitin-protein ligase RKP|ATP-dependent RNA helicase Ddx1	related to KPC1	0.236812	0.0552553	0.285057	0.0504345	0.00779147	0.976876	0.153226	0.132622	-0.0154045	0.898486	0.253065	0.0236412
DMv6.1_chr04	52055974	52060691	Soltu.DM.04G022940	Conserved gene of unknown function|Unknown Protein	conserved hypothetical protein/hypothetical protein	-0.256586	0.664443	0.0730511	0.93761	-0.0123326	0.990632	-0.694826	0.265387	-0.137116	0.775591	-0.909396	0.0614556
DMv6.1_chr04	52114056	52115699	Soltu.DM.04G022960	Kinase|Receptor-like kinase	Malectin/receptor-like protein kinase family protein	0.523639	0.0765245	0.351997	0.308524	0.0710397	0.884739	-0.967095	0.00361777	-0.29369	0.273718	-0.701038	0.0123098
DMv6.1_chr04	52115983	52117405	Soltu.DM.04G022970	FERONIA receptor-like kinase|Receptor-like kinase	Malectin/receptor-like protein kinase family protein	0.131388	0.656271	-0.562897	0.0905012	0.164727	0.68099	-1.98955	3.28588e-06	-1.06789	0.000159515	-1.71264	2.618e-05
DMv6.1_chr04	52135651	52137760	Soltu.DM.04G022980	Stress enhanced protein 2|LHC-related protein	stress enhanced protein	0.275775	0.112668	-0.158764	0.465625	-0.00161134	0.997698	2.23999	1.57539e-14	0.188988	0.2262	1.72429	1.8777e-11
DMv6.1_chr04	52145325	52152692	Soltu.DM.04G022990	4-alpha-glucanotransferase|4-alpha-glucanotransferase	disproportionating enzyme	0.114046	0.529601	0.0274928	0.920818	0.276163	0.179875	0.754041	2.30686e-06	0.209468	0.13807	-0.157423	0.283665
DMv6.1_chr04	52276136	52279554	Soltu.DM.04G023070	OTU domain-containing protein 6B|OTU domain-containing protein 6B	Cysteine proteinases superfamily protein	0.0341825	0.875764	0.282906	0.135157	0.24236	0.257965	0.476695	0.00110455	-0.170961	0.226583	0.133738	0.372091
DMv6.1_chr04	52517413	52519097	Soltu.DM.04G023330	Conserved gene of unknown function|Mitochondrial transcription termination factor-like	Mitochondrial transcription termination factor family protein	0.342504	0.392358	0.511804	0.226344	0.452206	0.372944	1.22568	0.000173679	0.892043	0.00229243	2.74255	9.86812e-11
DMv6.1_chr04	52531604	52532594	Soltu.DM.04G023340	Kelch repeat-containing F-box family protein	SKP1 interacting partner	0.440653	0.0419698	0.178375	0.505901	0.213442	0.472698	0.861887	2.90947e-05	0.218863	0.212485	0.0915808	0.659277
DMv6.1_chr04	52532677	52534777	Soltu.DM.04G023350	Protein AFR	hypothetical protein	-0.143734	0.660083	-0.401645	0.22526	0.0406087	0.94179	0.409192	0.0776676	-0.198825	0.351453	0.159805	0.536059
DMv6.1_chr04	52535508	52542973	Soltu.DM.04G023360	Shikimate kinase, chloroplastic|Shikimate kinase	shikimate kinase	-0.28963	0.0976316	-0.149972	0.508148	-0.189276	0.440468	-0.289066	0.0553324	-0.24137	0.105622	0.307422	0.0495821
DMv6.1_chr04	52543996	52549082	Soltu.DM.04G023370	Conserved gene of unknown function|Unknown Protein	embryo defective	-0.295301	0.155457	-0.234366	0.344835	-0.244922	0.372063	1.22239	4.58496e-08	0.886157	2.17177e-05	1.49514	5.47675e-09
DMv6.1_chr04	52550998	52565001	Soltu.DM.04G023380	Developmentally regulated GTP binding protein 1	GTP-binding protein-related	-0.24084	0.0681722	-0.0737376	0.690887	0.265832	0.104032	0.59374	2.79237e-06	0.023045	0.853568	0.280387	0.0180346
DMv6.1_chr04	52565173	52568676	Soltu.DM.04G023390	Conserved gene of unknown function|Os03g0169900 protein (Fragment)	conserved hypothetical protein	-0.192834	0.314608	-0.102943	0.691556	0.0164857	0.965916	-2.01177	1.64302e-12	-0.515177	0.00183793	1.28746	6.2286e-09
DMv6.1_chr04	52581685	52586809	Soltu.DM.04G023400	ATGCN5|ABC transporter ATP-binding protein	general control non-repressible	0.656801	0.00366764	0.368281	0.142646	0.231882	0.428383	1.1391	1.90336e-07	-0.28702	0.126413	0.786313	0.000260657
DMv6.1_chr04	52625382	52630502	Soltu.DM.04G023430	Phytase|Nucleotide pyrophosphatase/phosphodiesterase|Purple acid phosphatase|Purple acid phosphatase	purple acid phosphatase	0.24043	0.632818	-0.187995	0.739419	0.337534	0.512705	2.94342	2.19537e-11	-0.145458	0.661811	0.835551	0.0077014
DMv6.1_chr04	52651449	52656128	PGSC0003DMG400031201	Chloroplast lumen common family protein		0.108725	0.750608	-0.339771	0.358186	-0.0708714	0.901709	1.38695	6.35355e-08	0.349865	0.0705818	-0.635451	0.04704
DMv6.1_chr04	52652617	52656593	PGSC0003DMG400031209	Transposase		0.377049	0.0976694	-0.318893	0.285349	0.195094	0.56196	-1.22248	9.8142e-05	-0.682118	0.00160942	-0.857984	0.00108806
DMv6.1_chr04	52677889	52684957	Soltu.DM.04G023480	Conserved gene of unknown function|Programmed cell death protein	programmed cell death 2 C-terminal domain-containing protein	-0.174106	0.206946	-0.0782639	0.662831	-0.220203	0.174171	0.4699	0.000105136	0.433631	9.61629e-05	-0.66614	3.7954e-06
DMv6.1_chr04	52685223	52686932	Soltu.DM.04G023490	Cytochrome P450|Cytochrome P450	cytochrome P450, family 96, subfamily A, polypeptide	0.141375	0.958448	0.68315	0.657695	-1.71541	0.574817	2.97583	0.0103587	0.803232	0.334264	4.07675	3.92599e-06
DMv6.1_chr04	52699215	52702372	Soltu.DM.04G023520	Conserved gene of unknown function|Unknown Protein	conserved hypothetical protein	-0.464703	0.0707158	-0.23163	0.46822	0.046948	0.925892	0.152595	0.482531	0.230802	0.232222	-1.47362	4.22661e-05
DMv6.1_chr04	52706697	52714455	Soltu.DM.04G023530	GTP-binding protein yptv3|Ras-related protein Rab-43	Ras-related small GTP-binding family protein	-0.0112236	0.959911	0.108836	0.607052	-0.115131	0.625497	-0.319196	0.0261787	-0.188458	0.159855	0.21972	0.113675
DMv6.1_chr04	52716390	52720241	Soltu.DM.04G023540	WRKY transcription factor 16|WRKY transcription factor 16	WRKY DNA-binding protein	0.124871	0.764693	0.026903	0.96624	0.0510875	0.93807	-2.27318	1.81998e-07	-1.0861	0.000743877	-0.122173	0.700834
DMv6.1_chr04	52736048	52739379	Soltu.DM.04G023550	RAB7A|Ras-related protein Rab-7a	RAB GTPase homolog G3B	0.41264	0.144678	0.142829	0.744307	-0.117165	0.825821	-1.30055	0.000430357	-0.361754	0.162343	0.0155641	0.957927
DMv6.1_chr04	52739514	52756932	Soltu.DM.04G023560	Conserved gene of unknown function|N-acetyltransferase 10	Domain of unknown function (DUF1726) ;Putative ATPase (DUF699)	-0.00222548	0.993447	0.214784	0.345954	0.121781	0.673253	0.499046	0.00242203	0.0864237	0.623416	-1.31644	2.94511e-08
DMv6.1_chr04	52773191	52777819	Soltu.DM.04G023570	Chloroplast lumen common family protein|TPR repeat protein	Tetratricopeptide repeat (TPR)-like superfamily protein	0.227184	0.303137	0.169	0.543992	0.412356	0.120325	1.2838	1.02848e-08	0.287287	0.0984902	-1.13298	1.09393e-05
DMv6.1_chr04	52778545	52783624	Soltu.DM.04G023580	Nucleotide pyrophosphatase/phosphodiesterase|Purple acid phosphatase|Purple acid phosphatase	purple acid phosphatase	0.128382	0.801283	-0.170528	0.749899	0.223473	0.687958	2.93893	4.35451e-12	0.148578	0.613505	1.66038	5.29993e-07
DMv6.1_chr04	52796688	52799309	Soltu.DM.04G023600	Conserved gene of unknown function|Germacrene A synthase	violaxanthin de-epoxidase-related	0.280564	0.206552	-0.0532705	0.876997	0.219511	0.467263	1.35516	6.51884e-09	-1.27908	3.29175e-07	0.836191	5.81413e-05
DMv6.1_chr04	52799577	52808551	Soltu.DM.04G023610	Conserved gene of unknown function|tRNA(His) guanylyltransferase	tRNAHis guanylyltransferase	-0.0553128	0.80037	-0.0397757	0.892663	0.349819	0.10244	0.543217	0.000401611	0.138946	0.321202	0.0587936	0.720666
DMv6.1_chr04	52838010	52840812	Soltu.DM.04G023650	Gene of unknown function	Protein kinase superfamily protein	0.0897218	0.784844	0.0314533	0.951881	0.237616	0.563751	0.772137	0.000588251	0.797107	0.000174857	1.04096	3.41237e-05
DMv6.1_chr04	52848614	52850769	Soltu.DM.04G023670		violaxanthin de-epoxidase-related	0.183118	0.745986	0.289327	0.610928	-0.0140761	0.989325	1.42492	0.000111962	-0.808524	0.0544987	1.36381	0.000137554
DMv6.1_chr04	52851033	52865737	Soltu.DM.04G023680		tRNAHis guanylyltransferase	0.166282	0.373245	0.0181839	0.953461	0.104204	0.693804	0.730079	1.1089e-05	-0.0509494	0.742769	-0.0349543	0.834605
DMv6.1_chr04	52960704	52975910	Soltu.DM.04G023800	Conserved gene of unknown function|Conserved gene of unknown function	tRNAHis guanylyltransferase	-0.117567	0.582888	0.155209	0.501778	-0.179379	0.501155	0.763186	8.78273e-06	-0.0757909	0.649205	0.347163	0.0327167
DMv6.1_chr04	52991708	53001143	Soltu.DM.04G023810	Conserved gene of unknown function	conserved hypothetical protein	0.765003	0.0171685	0.211146	0.591351	-0.225617	0.574735	1.13312	8.35956e-05	0.526111	0.0257516	0.642454	0.00606304
DMv6.1_chr04	53002024	53008404	Soltu.DM.04G023820	Conserved gene of unknown function	Spatacsin C-terminus domain containing protein	0.103894	0.717282	-0.346968	0.215646	0.0971982	0.817363	0.373919	0.0668125	-0.158826	0.417601	1.0729	5.01037e-06
DMv6.1_chr04	53010383	53011370	Soltu.DM.04G023830		S-adenosylmethionine carrier	-0.522182	0.0891137	-0.116803	0.802731	0.136622	0.819944	0.129246	0.621314	0.0414454	0.87532	-0.462946	0.231501
DMv6.1_chr04	53011410	53017685	Soltu.DM.04G023840	S-adenosylmethionine transporter	S-adenosylmethionine carrier	-0.0448924	0.924761	-0.626199	0.109734	0.194638	0.700349	0.761388	0.00631624	-1.00566	0.000820535	-0.923894	0.0235229
DMv6.1_chr04	53037535	53038850	Soltu.DM.04G023890	Conserved gene of unknown function	violaxanthin de-epoxidase-related	0.260608	0.36918	0.0285079	0.952227	0.254999	0.517504	1.02751	2.82228e-05	-0.993126	0.000238021	0.955372	8.35669e-05
DMv6.1_chr04	53122236	53124432	Soltu.DM.04G023930	Conserved gene of unknown function|Violaxanthin de-epoxidase-related protein	violaxanthin de-epoxidase-related	0.591007	0.012539	0.19465	0.46822	-0.114293	0.751664	1.26816	7.86505e-08	-1.08215	1.19141e-05	0.524842	0.00543863
DMv6.1_chr04	53166343	53174207	Soltu.DM.04G023960	S-adenosylmethionine transporter|S-adenosylmethionine mitochondrial carrier protein	S-adenosylmethionine carrier	-0.320769	0.0517907	-0.110031	0.617168	-0.050971	0.860824	0.333671	0.0149868	-0.0167166	0.913942	-0.528162	0.00175142
DMv6.1_chr04	53176014	53213673	Soltu.DM.04G023970	Unknown Protein|Unknown Protein|Spatacsin	conserved hypothetical protein/Spatacsin C-terminus domain containing protein	0.693695	0.00193573	0.516053	0.0391621	-0.0995837	0.760049	0.967594	1.58269e-06	0.424246	0.0182459	0.66487	0.000797506
DMv6.1_chr04	53238307	53243039	Soltu.DM.04G023980	WRKY transcription factor 10|WRKY family transcription factor	WRKY DNA-binding protein	0.349181	0.490801	-0.0672276	0.932823	-0.525114	0.397513	-0.580892	0.265178	-0.298755	0.405787	-1.10966	0.0222817
DMv6.1_chr04	53291675	53295764	Soltu.DM.04G023990	BRI1 protein;BRI1 protein|Receptor-like kinase;Receptor-like kinase	Leucine-rich receptor-like protein kinase family protein	0.167843	0.163616	0.157382	0.265655	-0.163801	0.293405	0.265323	0.00819683	-0.104249	0.32894	-0.531839	1.19495e-05
DMv6.1_chr04	53313677	53318148	Soltu.DM.04G024000	Organic anion transporter|Integral membrane protein like	nucleotide sugar transporter-KT	-0.14974	0.370858	-0.347282	0.0632276	0.00879144	0.980317	-1.24337	2.1101e-10	-0.891723	2.61922e-07	-0.535361	0.000445093
DMv6.1_chr04	53325226	53338036	Soltu.DM.04G024010	Essential meiotic endonuclease 1B|Essential meiotic endonuclease 1B	essential meiotic endonuclease 1B	0.395893	0.151883	0.627564	0.0890351	-0.00252755	0.997698	-0.787176	0.0196476	0.275999	0.320382	-1.24589	0.0010641
DMv6.1_chr04	53342253	53349164	Soltu.DM.04G024030	Conserved gene of unknown function|Unknown Protein|ABC transporter	Protein of unknown function (DUF3511)/hypothetical protein	-0.788036	0.0392351	-0.372182	0.389747	-1.23301	0.0135259	-1.26942	0.00103439	0.123939	0.695858	-2.453	5.9686e-06
DMv6.1_chr04	53361279	53367699	Soltu.DM.04G024050	DNA binding protein|Tsl-kinase interacting protein 1	TSL-kinase interacting protein	0.269304	0.0789507	0.0948692	0.657338	-0.0426074	0.877049	0.248938	0.0647875	0.20155	0.10864	0.962351	6.69186e-09
DMv6.1_chr04	53392990	53405910	Soltu.DM.04G024060	Ubiquitin carboxyl-terminal hydrolase|Ubiquitin carboxyl-terminal hydrolase|Ubiquitin carboxyl-terminal hydrolase	ubiquitin-specific protease	0.0478701	0.861066	0.182843	0.488357	0.215194	0.469459	0.0584514	0.772349	0.169829	0.320356	-0.596646	0.00955194
DMv6.1_chr04	53445932	53450640	Soltu.DM.04G024080	Zinc finger protein|Palmitoyltransferase PFA4	DHHC-type zinc finger family protein	0.0566708	0.789752	-0.0833969	0.738141	-0.154913	0.55576	-0.190127	0.235644	-0.187663	0.185592	-0.338593	0.0505287
DMv6.1_chr04	53452935	53461990	Soltu.DM.04G024090	26S proteasome subunit RPN5b|26S proteasome non-ATPase regulatory subunit 12	26S proteasome regulatory subunit, putative (RPN5)	-0.15667	0.103109	-0.142556	0.202929	-0.0882284	0.511512	-0.51429	1.44237e-07	-0.31918	0.000352462	-0.0265203	0.770576
DMv6.1_chr04	53464715	53466979	Soltu.DM.04G024100	AP2/ERF domain-containing transcription factor|Ethylene responsive transcription factor 2a	ethylene response factor	-0.0731291	0.958392	-0.543538	0.697169	0.580307	0.706215	-3.67216	0.0927903	-1.58028	0.111356	0.666875	0.459381
DMv6.1_chr04	53478456	53484637	Soltu.DM.04G024110	Ribonucleoside-diphosphate reductase|Ribonucleoside-diphosphate reductase	ribonucleotide reductase	0.328198	0.0352191	0.10737	0.605549	0.386127	0.0405744	0.0231509	0.877731	-0.498952	0.000526051	-0.685372	4.4574e-05
DMv6.1_chr04	53492804	53497603	Soltu.DM.04G024120	COV1|Transmembrane protein	like COV	-0.190312	0.106711	-0.25389	0.067599	-0.047904	0.804722	-0.831134	2.66838e-09	-0.356861	0.000884677	-0.471516	7.48103e-05
DMv6.1_chr04	53612039	53618050	Soltu.DM.04G024230	Conserved gene of unknown function|Os11g0110100 protein (Fragment)	plastid transcriptionally active	-0.012622	0.953006	-0.0153586	0.954191	0.0899537	0.690939	0.389534	0.00235236	-0.194195	0.137715	-1.0695	2.28079e-09
DMv6.1_chr04	53777126	53780643	Soltu.DM.04G024250	LRR receptor-like serine/threonine-protein kinase|Receptor protein kinase-like protein	Leucine-rich repeat receptor-like protein kinase family protein	0.471494	0.398565	0.13744	0.863123	1.23718	0.0565074	-3.86932	3.95467e-10	-1.98096	2.62372e-05	-2.83334	1.64564e-07
DMv6.1_chr04	53961652	53983277	Soltu.DM.04G024280	Huntingtin interacting protein|Huntingtin interacting protein|Histone-lysine N-methyltransferase	histone methyltransferases(H3-K4 specific);histone methyltransferases(H3-K36 specific)	0.456188	0.00160137	0.352987	0.0315895	0.116432	0.529007	0.797367	1.88887e-08	0.453254	0.000185706	0.45397	0.000305861
DMv6.1_chr04	53982637	53989646	Soltu.DM.04G024290	Ganglioside-induced differentiation-associated protein 1, 2 gdap|Ganglioside-induced differentiation-associated protein 1	Glutathione S-transferase family protein	-0.0364902	0.84522	-0.0628438	0.770133	-0.195046	0.317764	-0.683484	1.14978e-05	-0.341978	0.0063077	-0.0207175	0.88239
DMv6.1_chr04	54051231	54056009	Soltu.DM.04G024310	ATP binding protein|Receptor-like kinase	Protein kinase protein with adenine nucleotide alpha hydrolases-like domain	-0.0615599	0.772338	-0.114976	0.624351	0.250136	0.265062	-1.9849	1.16074e-12	-0.363177	0.0162247	-0.696381	9.51363e-05
DMv6.1_chr04	54066816	54073312	Soltu.DM.04G024320	E3 ubiquitin ligase|U-box domain-containing protein	Transducin/WD40 repeat-like superfamily protein	0.287137	0.437474	0.421491	0.236108	0.0402522	0.950605	-5.22267	0.00025392	-1.28166	0.00016305	-6.05886	0.000116115
DMv6.1_chr04	54191934	54195649	Soltu.DM.04G024430	Unknown Protein	hypothetical protein	0.355142	0.0137707	0.0360605	0.876821	0.0628449	0.786888	0.344396	0.00735316	-0.0402414	0.756435	0.112673	0.384611
DMv6.1_chr04	54200567	54207886	Soltu.DM.04G024450	40S ribosomal protein S15a-1|30S ribosomal protein S8|30S ribosomal protein S8	ribosomal protein S15A	-0.52256	0.00765946	-0.257735	0.250303	0.22051	0.385237	0.216161	0.17502	0.250129	0.148185	-0.788199	2.34399e-05
DMv6.1_chr04	54214405	54227285	Soltu.DM.04G024460	Zinc finger (CCCH-type) protein|Zinc finger (CCCH-type) protein|CCCH zinc finger protein	Zinc finger C-x8-C-x5-C-x3-H type family protein	0.454424	0.00594889	0.484068	0.0186616	0.0557179	0.832787	0.191889	0.14022	0.277229	0.0421009	0.702154	1.65815e-05
DMv6.1_chr04	54227979	54229931	Soltu.DM.04G024470	NADH dehydrogenase|NAD(P)H-quinone oxidoreductase subunit M	subunit NDH-M of NAD(P)H:plastoquinone dehydrogenase complex	0.356408	0.144765	0.315735	0.264623	0.402043	0.186381	0.91078	5.06539e-05	0.184693	0.400685	0.10077	0.652232
DMv6.1_chr04	54272299	54274688	Soltu.DM.04G024560		RNA-binding (RRM/RBD/RNP motifs) family protein	0.266934	0.182039	0.635554	0.015581	0.360086	0.169201	0.482171	0.00570108	0.00401197	0.98319	0.464602	0.0101921
DMv6.1_chr04	54306672	54307686	Soltu.DM.04G024610		RNA-directed DNA polymerase (reverse transcriptase)-related family protein	0.02565	0.941912	0.127334	0.727622	0.226958	0.542357	-0.559097	0.0375294	-0.078165	0.739499	-0.348813	0.199174
DMv6.1_chr04	54337042	54342240	Soltu.DM.04G024710	Unknown Protein	Protein of unknown function (DUF1216)	0.588654	0.0338024	0.340295	0.267492	0.459282	0.158589	0.894243	0.000356152	-0.369691	0.0917948	-0.321869	0.196409
DMv6.1_chr04	54356420	54370535	Soltu.DM.04G024720	ATP-dependent zinc metalloprotease FtsH	peroxisome	0.401821	0.0141875	0.215612	0.23942	0.0030593	0.992768	0.728131	3.58408e-06	0.252404	0.0522385	0.0286751	0.848925
DMv6.1_chr04	54379167	54385565	Soltu.DM.04G024730		peroxisome	-0.0673163	0.781749	-0.282365	0.225522	-0.188417	0.506474	0.383552	0.0212291	-0.00703494	0.969335	0.217888	0.216583
DMv6.1_chr04	54439650	54452945	Soltu.DM.04G024810	UDP-n-acteylglucosamine pyrophosphorylase|UDP-N-acetylglucosamine-pyrophosphorylase	UDP-sugar pyrophosphorylase	0.00952254	0.950038	-0.189523	0.127724	-0.0130053	0.952268	0.822868	1.31214e-10	0.535405	1.15102e-06	1.13467	7.33327e-13
DMv6.1_chr04	54459043	54464851	Soltu.DM.04G024830	Phosphoribosylformylglycinamidine cyclo-ligase|Phosphoribosylformylglycinamidine cyclo-ligase	phosphoribosylformylglycinamidine cyclo-ligase, chloroplast / phosphoribosyl-aminoimidazole synthetase / AIR synthase (PUR5)	-0.0235142	0.850325	0.00312104	0.985934	0.137097	0.273005	0.409924	8.06086e-06	-0.0427011	0.640172	0.251659	0.00483278
DMv6.1_chr04	54477895	54478986	Soltu.DM.04G024840	Metallothionein-like protein	metallothionein 2B	-0.221499	0.583075	-0.178865	0.731726	-0.911792	0.0545009	0.0748107	0.816096	0.591879	0.0499124	0.590851	0.0623303
DMv6.1_chr04	54511527	54513115	Soltu.DM.04G024870	Purine transporter|Purine permease family protein	purine permease	-0.654931	0.0547025	-0.337064	0.405797	-0.354735	0.450572	0.49927	0.0569123	0.116695	0.686944	0.628397	0.0260638
DMv6.1_chr04	54524291	54527666	Soltu.DM.04G024900	GTP1/OBG family member|GTPase obg	GTP-binding protein Obg/CgtA	0.139693	0.447302	0.0679894	0.780612	0.292591	0.170748	0.257105	0.0860996	-0.0229891	0.880849	-0.906815	1.48025e-05
DMv6.1_chr04	54529994	54530598	Soltu.DM.04G024910	Type 2 metallothionein	metallothionein 2B	-0.450788	0.180451	-0.537989	0.172465	-0.820882	0.0454441	-1.03415	0.000419907	-0.0349559	0.918786	-0.216997	0.473201
DMv6.1_chr04	54535292	54536357	Soltu.DM.04G024920	Calcium-binding protein|Calmodulin-like protein	Calcium-binding EF-hand family protein	-0.0722248	0.87091	-0.0269589	0.96636	-0.506862	0.291266	-1.36391	0.00150023	-0.161265	0.567198	-0.17488	0.56764
DMv6.1_chr04	54545236	54546237	Soltu.DM.04G024930	Calcium-binding protein|Calmodulin-like protein	Calcium-binding EF-hand family protein	-0.149406	0.750608	-0.0928049	0.88721	0.740375	0.0897727	-1.23842	0.00359889	-0.789604	0.0230682	2.04958	1.39196e-08
DMv6.1_chr04	54546522	54552494	Soltu.DM.04G024940	ATP binding protein|Dehydration-responsive family protein	S-adenosyl-L-methionine-dependent methyltransferases superfamily protein	0.290545	0.419214	0.21672	0.542543	-0.0599071	0.903237	0.349768	0.254775	-0.650201	0.0137518	-1.79208	4.57708e-05
DMv6.1_chr04	54654502	54664381	Soltu.DM.04G024970	DNA binding protein|PHD and RING finger domain-containing protein 1|Unknown Protein	RING/FYVE/PHD-type zinc finger family protein/hypothetical protein	0.190433	0.367653	-0.0944667	0.770456	0.781164	0.00367138	0.168255	0.358037	-0.298396	0.0948437	-0.0734336	0.741717
DMv6.1_chr04	54689454	54692104	Soltu.DM.04G024980	DNA binding protein|Lysine-specific demethylase 5D	RING/FYVE/PHD-type zinc finger family protein	0.0211073	0.932775	-0.1363	0.582524	0.158569	0.549899	0.612509	0.000148078	-0.0666292	0.684399	0.150191	0.377745
DMv6.1_chr04	54693123	54698616	Soltu.DM.04G024990	Conserved gene of unknown function|TPR repeat protein	Tetratricopeptide repeat (TPR)-like superfamily protein	-0.0262935	0.893401	-0.013069	0.959771	-0.101894	0.624262	0.421214	0.00104737	-0.23488	0.0412782	0.0727223	0.556908
DMv6.1_chr04	54711574	54715834	Soltu.DM.04G025000	Conserved gene of unknown function|TPR repeat protein	Tetratricopeptide repeat (TPR)-like superfamily protein	0.0112819	0.976024	0.155809	0.657759	0.124581	0.761742	0.211096	0.338226	-0.00858465	0.970839	1.01314	1.22209e-05
DMv6.1_chr04	54950719	54952083	Soltu.DM.04G025030	Nucleic acid binding protein	C2H2-like zinc finger protein	0.977309	0.0321001	0.415765	0.395744	0.422956	0.412252	-0.510486	0.370742	-0.182154	0.631466	-2.16856	0.00193524
DMv6.1_chr04	54996590	54998939	Soltu.DM.04G025050	O-methyltransferase|Caffeoyl CoA O-methyltransferase 1	S-adenosyl-L-methionine-dependent methyltransferases superfamily protein	-0.740932	0.0806454	-0.0307365	0.968072	0.547339	0.296252	-2.27253	5.12548e-05	-0.37611	0.288241	-2.62533	0.000169275
DMv6.1_chr04	55040158	55046460	Soltu.DM.04G025070	ATP binding protein|Dehydration-responsive family protein	S-adenosyl-L-methionine-dependent methyltransferases superfamily protein	0.0899979	0.733529	-0.00913472	0.980394	0.177238	0.559959	-0.0624103	0.740943	0.264602	0.156532	0.238892	0.213103
DMv6.1_chr04	55058227	55062311	Soltu.DM.04G025080	Conserved gene of unknown function|Senescence-inducible chloroplast stay-green protein 1	Staygreen protein domain containing protein	-0.12509	0.673857	0.235755	0.453719	0.533131	0.0940423	0.103604	0.639653	0.971174	5.24081e-05	-1.09682	9.69085e-05
DMv6.1_chr04	55130197	55132065	Soltu.DM.04G025100	Cytochrome P450 hydroxylase|Cytochrome P450	cytochrome P450, family 71, subfamily A, polypeptide	-0.209701	0.62569	0.0218858	0.970878	-0.338026	0.474572	0.812093	0.00593577	0.388988	0.110028	1.70715	1.25052e-08
DMv6.1_chr04	55210318	55212128	Soltu.DM.04G025110	Cytochrome P450|Cytochrome P450	cytochrome P450, family 71, subfamily B, polypeptide	0.191047	0.550463	0.201029	0.603061	0.352055	0.356667	-1.17795	5.64804e-05	-0.60128	0.0182579	-1.6587	1.79439e-06
DMv6.1_chr04	55303559	55311154	PGSC0003DMG400013229	Gene of unknown function		0.602679	0.0076255	0.0678327	0.847656	0.314243	0.272414	0.865983	2.30284e-05	0.474743	0.0113725	0.481354	0.0148508
DMv6.1_chr04	55343535	55345196	Soltu.DM.04G025190	Cell division protein ftsH|Pentatricopeptide repeat-containing protein	Pentatricopeptide repeat (PPR) superfamily protein	0.120341	0.900779	0.0356733	0.978987	0.313258	0.775634	1.25928	0.0205221	1.45793	0.00219388	-2.13972	0.0376238
DMv6.1_chr04	55345076	55358995	Soltu.DM.04G025200	Class E vacuolar protein-sorting machinery protein HSE1	Target of Myb protein	0.0895604	0.550165	-0.00536502	0.981657	0.373858	0.0255095	-0.421978	0.000338215	-0.456615	0.000250415	1.0512	1.01177e-09
DMv6.1_chr04	55362776	55365553	Soltu.DM.04G025220	40S ribosomal protein S2|30S ribosomal protein S5	Ribosomal protein S5 family protein	-0.62551	0.00273875	-0.338392	0.136108	0.0467596	0.892805	-0.411389	0.0112863	-0.126055	0.485816	-0.758483	5.77538e-05
DMv6.1_chr04	55370070	55375350	Soltu.DM.04G025230	Pentatricopeptide repeat-containing protein|Pentatricopeptide repeat-containing protein	Tetratricopeptide repeat (TPR)-like superfamily protein	0.15558	0.679516	0.108214	0.832908	-0.110446	0.832105	0.912996	0.000700385	0.808282	0.000678965	-1.14279	0.00370761
DMv6.1_chr04	55380888	55392121	Soltu.DM.04G025240	Pentatricopeptide repeat-containing protein|Pentatricopeptide repeat-containing protein	Tetratricopeptide repeat (TPR)-like superfamily protein	0.0154063	0.975328	0.0860338	0.885967	-0.0618421	0.924487	0.426748	0.139978	0.370749	0.157714	-2.21728	0.000297985
DMv6.1_chr04	55398688	55403548	Soltu.DM.04G025250	Branched chain alpha-keto acid dehydrogenase E1-alpha subunit|2-oxoisovalerate dehydrogenase alpha subunit	Thiamin diphosphate-binding fold (THDP-binding) superfamily protein	-0.284627	0.861533	0.363618	0.870795	0.0787098	0.97786	3.2917	3.54107e-05	2.43579	0.0035838	6.52602	1.55034e-10
DMv6.1_chr04	55405447	55422682	Soltu.DM.04G025260	ATP-dependent zinc metalloprotease FtsH	AAA-type ATPase family protein	0.208968	0.267982	0.270252	0.20232	0.150471	0.563052	1.01881	8.884e-08	0.266746	0.0905901	-0.413177	0.0135661
DMv6.1_chr04	55456466	55460342	Soltu.DM.04G025280	F-box protein SKP2A|F-box/LRR-repeat protein 2	F-box/RNI-like superfamily protein	0.126104	0.713762	-0.188158	0.623153	0.148317	0.736164	1.90965	2.06274e-09	-0.313834	0.198693	2.2611	4.38457e-10
DMv6.1_chr04	55465195	55468029	Soltu.DM.04G025300	F-box family protein	F-box and associated interaction domains-containing protein	-0.0462288	0.813473	-0.103523	0.626249	0.0550132	0.8308	-0.423094	0.00428663	-0.47239	0.00108728	-0.310988	0.0377396
DMv6.1_chr04	55470642	55473849	Soltu.DM.04G025310	F-box family protein	F-box and associated interaction domains-containing protein	0.0330363	0.832254	-0.0684769	0.695405	0.240696	0.114576	-0.136838	0.199346	-0.205002	0.0524987	1.38353	1.6458e-13
DMv6.1_chr04	55480666	55485228	Soltu.DM.04G025320	Conserved gene of unknown function|F-box family protein|Gene of unknown function|S-locus F-box-like protein d|S-locus F-box-like protein d	F-box and associated interaction domains-containing protein	0.201698	0.604515	0.383754	0.344291	0.541617	0.175259	-0.116563	0.748626	0.249224	0.37823	1.0018	0.000367031
DMv6.1_chr04	55594768	55597077	Soltu.DM.04G025390	F-box family protein	F-box and associated interaction domains-containing protein	0.194742	0.393972	-0.252594	0.353214	0.0437415	0.915741	0.679909	0.000384354	-0.166281	0.37868	0.268312	0.17346
DMv6.1_chr04	55610114	55612637	Soltu.DM.04G025410	F-box family protein|F-box family protein	F-box family protein	-0.204652	0.454885	-0.326416	0.328114	-0.17778	0.652948	0.095123	0.68197	-0.124795	0.590986	0.495788	0.0198439
DMv6.1_chr04	55640876	55642928	Soltu.DM.04G025440	F-box family protein|F-box family protein	F-box and associated interaction domains-containing protein	0.0281965	0.879402	-0.0114736	0.96457	-0.230996	0.203824	-0.0226639	0.86229	-0.0559249	0.669506	-0.31545	0.0170514
DMv6.1_chr04	55648242	55657177	Soltu.DM.04G025450	Glycosyltransferase, CAZy family GT8|Glycosyltransferase	galacturonosyltransferase	-0.0641844	0.657438	-0.0799545	0.65391	-0.0553963	0.783406	-0.32557	0.00491776	0.243589	0.0189923	-0.730943	9.29849e-07
DMv6.1_chr04	55660685	55672366	Soltu.DM.04G025460	Protein phosphatase 2C|Protein phosphatase 2C	Protein phosphatase 2C family protein	0.0643085	0.690425	0.113601	0.508954	0.186005	0.284488	1.08736	5.1556e-11	0.658293	1.52825e-06	1.00924	8.89544e-10
DMv6.1_chr04	55678911	55684637	Soltu.DM.04G025470	Protein phosphatase 2c	Protein phosphatase 2C family protein	-0.59104	0.10696	-0.122461	0.835842	-0.383133	0.503229	0.424303	0.130342	0.489118	0.0609355	1.10419	0.00018243
DMv6.1_chr04	55689396	55699040	Soltu.DM.04G025490	Protein phosphatase 2c|Ras-related protein Rab-18	RAB GTPASE HOMOLOG B18	0.190021	0.271316	0.0599602	0.812092	0.246206	0.253139	-0.268274	0.0583438	-0.99405	1.01122e-07	0.223921	0.134855
DMv6.1_chr04	55697875	55704816	PGSC0003DMG400024854	Gene of unknown function		-0.328831	0.23901	-0.631171	0.072478	-0.622736	0.108136	-0.106028	0.679785	0.222536	0.302697	0.437423	0.0685581
DMv6.1_chr04	55706639	55707977	Soltu.DM.04G025520	Conserved gene of unknown function|Unknown Protein	conserved hypothetical protein	0.166903	0.572615	-0.155766	0.662049	0.42749	0.211289	-1.52504	1.67693e-08	-1.53722	7.38936e-08	-0.26889	0.253139
DMv6.1_chr04	55752298	55756349	Soltu.DM.04G025540	GRAS6|GRAS family transcription factor	SCARECROW-like	0.22727	0.222113	0.182252	0.416143	-0.183576	0.463782	1.50946	6.24589e-11	0.271035	0.087839	1.58119	2.77497e-10
DMv6.1_chr04	55756732	55780145	Soltu.DM.04G025550	RNA exonuclease	Polynucleotidyl transferase, ribonuclease H-like superfamily protein	0.170608	0.212085	0.078865	0.670748	0.086915	0.66754	0.100604	0.400986	-0.320184	0.00637748	-0.482661	0.000411321
DMv6.1_chr04	55809716	55816149	Soltu.DM.04G025580	Shwachman-Bodian-Diamond syndrome protein|Ribosome maturation protein SBDS	sequence-specific DNA binding transcription factors	0.177998	0.245022	0.116646	0.546753	0.248397	0.187418	0.477363	0.000341374	-0.18027	0.158897	0.175031	0.189744
DMv6.1_chr04	55816174	55819001	Soltu.DM.04G025590	MAP3Ka|Protein serine/threonine kinase	mitogen-activated protein kinase kinase kinase	-0.00174568	0.997348	-0.328387	0.405676	-0.192769	0.693285	-0.91336	0.00859119	-1.03114	0.000768359	-1.04722	0.00204356
DMv6.1_chr04	55884126	55886899	Soltu.DM.04G025630	Nodulin MtN3 family protein|Bidirectional sugar transporter N3	Nodulin MtN3 family protein	2.11439	0.560646	-1.92877	0.61068	1.58721	0.700995	8.53779	5.62819e-05	-0.7503	0.694042	6.94143	0.00016781
DMv6.1_chr04	55893305	55910973	Soltu.DM.04G025650	Selenium-binding protein|Seven-transmembrane-domain protein 1|Pentatricopeptide repeat-containing protein|Bidirectional sugar transporter N3|Bidirectional sugar transporter N3	Tetratricopeptide repeat (TPR)-like superfamily protein	0.163426	0.687353	-0.342612	0.351948	-0.501708	0.199851	0.231418	0.470578	-0.524881	0.0357475	-0.696686	0.0188948
DMv6.1_chr04	55911874	55913460	Soltu.DM.04G025660	Pentatricopeptide repeat protein PPR868-14|Pentatricopeptide repeat-containing protein	Pentatricopeptide repeat (PPR-like) superfamily protein	-0.111575	0.849621	0.252379	0.696018	-0.615964	0.340139	0.108901	0.803062	0.209757	0.560457	-1.41246	0.0104335
DMv6.1_chr04	55913561	55915697	Soltu.DM.04G025670	Thylakoid lumenal 29.8 kDa protein, chloroplast|Thylakoid lumenal 19 kDa protein, chloroplastic	Mog1/PsbP/DUF1795-like photosystem II reaction center PsbP family protein	-0.0622877	0.819416	0.0782804	0.810234	0.103416	0.757904	0.188102	0.294375	-0.0302753	0.887493	-0.216861	0.256009
DMv6.1_chr04	55916013	55920966	Soltu.DM.04G025680	Exostosin family protein|Exostosin family protein	Exostosin family protein	-0.192216	0.305903	-0.0277232	0.924838	-0.0163996	0.964869	0.14899	0.338408	0.109371	0.457084	-1.20319	3.59379e-07
DMv6.1_chr04	55971348	55987135	Soltu.DM.04G025700	Suppressor of ty|Suppressor of ty|Transcription elongation factor SPT5	global transcription factor group A2	0.334356	0.0162531	0.268714	0.0908373	-0.0133428	0.96213	0.248517	0.0268645	0.00525726	0.969335	0.604689	2.04227e-05
DMv6.1_chr04	56008096	56015574	Soltu.DM.04G025730	Maltose transporter|Maltose excess protein 1-like, chloroplastic	root cap 1 (RCP1)	0.0260104	0.913614	0.0252301	0.933904	-0.17425	0.461393	-0.628354	4.73999e-05	0.431762	0.00621609	-0.52629	0.000986319
DMv6.1_chr04	56153343	56156942	Soltu.DM.04G025840	Conserved gene of unknown function|Os06g0207500 protein (Fragment)	TRICHOME BIREFRINGENCE-LIKE	0.305588	0.173887	0.149783	0.593386	-0.103079	0.784825	1.11055	3.04884e-07	0.473091	0.00405056	1.6969	2.36011e-11
DMv6.1_chr04	56172110	56175196	Soltu.DM.04G025860	Pentatricopeptide repeat-containing protein, mitochondrial|Pentatricopeptide repeat-containing protein	Pentatricopeptide repeat (PPR) superfamily protein	0.620881	0.05815	0.207452	0.636222	0.212059	0.634996	1.3528	6.69047e-06	0.746955	0.00183793	-1.00902	0.00866757
DMv6.1_chr04	56176120	56180484	Soltu.DM.04G025870	Serine carboxypeptidase|Serine carboxypeptidase F13S12.6	serine carboxypeptidase-like	-0.244779	0.311415	0.150453	0.630788	-0.388122	0.187299	-1.28428	4.68494e-07	-0.214545	0.291008	-2.05956	2.91688e-10
DMv6.1_chr04	56185361	56194732	Soltu.DM.04G025880	Zinc finger CCCH domain-containing protein 55|Zinc finger CCCH domain-containing protein 38	Zinc finger C-x8-C-x5-C-x3-H type family protein	0.129494	0.187459	0.159576	0.152181	-0.0216974	0.900735	-0.336194	9.26277e-05	-0.237561	0.00521891	-0.155702	0.070771
DMv6.1_chr04	56196427	56201429	Soltu.DM.04G025890	Glycogenin;Glycogenin|Glycogenin-like protein;Glycogenin-like protein	plant glycogenin-like starch initiation protein	-0.114484	0.405497	-0.00518913	0.981595	0.115385	0.525254	0.0172227	0.88353	-0.27616	0.0141008	-0.397472	0.00124662
DMv6.1_chr04	56216863	56224879	Soltu.DM.04G025900	Conserved gene of unknown function|Lunapark b	Protein of unknown function (DUF2296)	-0.112945	0.411967	-0.134207	0.406703	0.155064	0.369536	-0.414288	0.00061637	-0.311777	0.00610739	0.649886	1.46125e-06
DMv6.1_chr04	56233298	56239181	Soltu.DM.04G025910	Vacuolar protein-sorting protein 45	vacuolar protein sorting	0.160186	0.19282	0.137057	0.335792	-0.160775	0.313466	-0.0719874	0.519555	-0.0510464	0.64038	0.110511	0.303883
DMv6.1_chr04	56251291	56253642	Soltu.DM.04G025930	B3 domain-containing protein REM8|B3 domain-containing protein Os03g0212300	Transcriptional factor B3 family protein	-0.104112	0.55002	-0.0236868	0.930461	0.0478687	0.857923	0.45635	0.000774045	-0.0627627	0.642627	0.424564	0.00201622
DMv6.1_chr04	56267020	56277460	Sotub04g024230	Transmembrane protein 34		0.312538	0.431317	0.308417	0.513485	-0.420176	0.397513	1.70416	4.45872e-07	0.838676	0.00289395	2.21377	1.65065e-10
DMv6.1_chr04	56276828	56278168	Soltu.DM.04G025960		Protein of unknown function (DUF300)	-0.537528	0.225515	0.0413147	0.956964	0.261463	0.66709	1.22056	8.53915e-05	0.472824	0.105698	2.53876	7.74119e-11
DMv6.1_chr04	56306348	56308370	Soltu.DM.04G026000	Conserved gene of unknown function|Pathogenesis-related protein-like protein	pathogenesis-related family protein	0.0423841	0.920799	0.358977	0.320528	0.374962	0.364221	-0.275418	0.272777	-0.930432	0.00065094	0.132219	0.648019
DMv6.1_chr04	56313433	56319849	Soltu.DM.04G026010	Conserved gene of unknown function|Endoglucanase|Pathogenesis-related protein-like protein	pathogenesis-related family protein	-0.103405	0.901644	0.00900425	0.994142	-0.257559	0.808119	-0.441825	0.394181	-0.369633	0.534848	2.27453	0.00118819
DMv6.1_chr04	56320805	56322496	Soltu.DM.04G026020	Conserved gene of unknown function	Glycolipid transfer protein (GLTP) family protein	0.634393	0.264315	-0.216299	0.777259	0.409952	0.501525	0.961977	0.0427792	0.0573008	0.891862	0.79001	0.0322475
DMv6.1_chr04	56394458	56395154	Soltu.DM.04G026060		Thioredoxin superfamily protein	-0.0741311	0.837822	0.297663	0.410465	-0.221785	0.638389	0.147086	0.570136	0.948759	9.72499e-05	0.0864581	0.77497
DMv6.1_chr04	56394536	56402841	Sotub04g024140	Alkyl hydroperoxide reductase/ Thiol specific antioxidant/ Mal allergen		-0.0827221	0.767595	0.350604	0.178803	-0.357405	0.223763	0.510087	0.00774814	0.885465	1.16356e-05	-0.113269	0.597693
DMv6.1_chr04	56400724	56403417	Soltu.DM.04G026070		Thioredoxin superfamily protein	-0.0909218	0.658819	-0.292049	0.153729	-0.13182	0.621329	0.358062	0.016726	0.298595	0.0327944	-0.0772877	0.64808
DMv6.1_chr04	56407076	56410699	Soltu.DM.04G026080	Brassinosteroid LRR receptor kinase|G-type lectin S-receptor-like serine/threonine-protein kinase At1g34300	Leucine-rich repeat receptor-like protein kinase family protein	-0.36286	0.336177	-0.404496	0.438872	-0.275251	0.697644	-2.84464	0.000230656	-0.128768	0.703519	-3.98376	0.00120362
DMv6.1_chr04	56594809	56596229	Soltu.DM.04G026270	Protein MKS1	VQ motif-containing protein	-0.405845	0.255744	0.219142	0.611809	-0.603104	0.134962	-1.12797	0.00683223	0.514841	0.0574715	-0.250167	0.391478
DMv6.1_chr04	56624506	56641891	Soltu.DM.04G026280	Cycloartenol synthase	cycloartenol synthase	-0.103535	0.593472	0.265562	0.181122	-0.0121764	0.973999	-0.185024	0.198302	0.521732	0.00077687	-0.677385	0.000114058
DMv6.1_chr04	56643429	56652802	Soltu.DM.04G026290	E4/E8 binding protein-1|E4/E8 binding protein-1|PHD-finger family protein expressed	RING/FYVE/PHD zinc finger superfamily protein	0.105033	0.346902	-0.0166219	0.928908	-0.0802413	0.60529	-0.111011	0.234654	-0.130073	0.152427	0.388772	0.000140162
DMv6.1_chr04	56658872	56665085	Soltu.DM.04G026310	Mitochondrial carrier protein|Mitochondrial carrier protein|Mitochondrial carrier protein-like	Mitochondrial substrate carrier family protein	0.00895709	0.959162	0.11688	0.438258	0.134663	0.410466	-0.0296158	0.785585	-0.0932593	0.386393	-0.650055	1.00655e-06
DMv6.1_chr04	56670082	56671678	Soltu.DM.04G026330	Photoperiod responsive protein|U-box domain-containing protein	CYS, MET, PRO, and GLY protein	0.0519262	0.934461	0.206817	0.737173	0.0405932	0.963833	1.04874	0.00496596	0.84585	0.0153658	3.38024	2.31276e-10
DMv6.1_chr04	56703463	56712529	Soltu.DM.04G026340	Ran GTPase binding protein|Regulator of chromosome condensation domain-containing protein	Regulator of chromosome condensation (RCC1) family with FYVE zinc finger domain	0.340562	0.00434445	0.090838	0.535842	-0.129158	0.397074	-0.281505	0.00411352	0.0739157	0.468381	0.753642	1.58688e-08
DMv6.1_chr04	56740744	56746920	Soltu.DM.04G026360	RNA-binding protein|RNA-binding protein	nucleotide binding;nucleic acid binding	-0.131517	0.266465	-0.0713009	0.658411	-0.0120629	0.959076	0.222499	0.0232631	0.236097	0.0128598	0.785646	2.27707e-09
DMv6.1_chr04	56810274	56812074	Soltu.DM.04G026390	Extensin (ext)|Unknown Protein	hypothetical protein	-2.61649	0.295512	-0.322276	0.926636	0.573593	0.885931	1.25097	0.294485	2.85531	0.0288085	-0.0105908	0.996857
DMv6.1_chr04	56829902	56831405	Soltu.DM.04G026420	Extensin (ext)|Unknown Protein	extensin	-0.829895	0.70838	-0.133664	0.966933	2.53096	0.441641	-2.32893	0.38425	2.63825	0.0204148	-1.61523	0.660943
DMv6.1_chr04	56922267	56923632	Soltu.DM.04G026480		hypothetical protein	-0.897099	0.500549	0.918828	0.529761	0.96781	0.519639	-0.757336	0.522334	2.42179	0.00880062	-0.531305	0.685031
DMv6.1_chr04	56933816	56935724	Soltu.DM.04G026490	Extensin|Unknown Protein	hypothetical protein	-0.901638	0.100694	-0.536979	0.469602	-0.120056	0.91168	-3.39743	2.83591e-09	-0.209171	0.696983	-2.57264	2.77664e-06
DMv6.1_chr04	56945230	56956305	Soltu.DM.04G026520	C2H2-type zinc finger protein|Protein kinase|Serine/threonine/tyrosine kinase	ACT-like protein tyrosine kinase family protein	0.0131346	0.976185	0.12122	0.778432	-0.287846	0.482338	1.19772	9.58124e-06	-0.236424	0.352224	1.56046	1.70929e-07
DMv6.1_chr04	56986506	56988180	Soltu.DM.04G026540	F-box family protein|F-box family protein	F-box family protein	-0.285388	0.0154246	-0.195302	0.146566	-0.0925156	0.58014	-0.404624	0.000218624	-0.00567245	0.959872	0.386315	0.000478963
DMv6.1_chr04	56996689	57001565	Soltu.DM.04G026550	Histidine decarboxylase|Histidine decarboxylase	Pyridoxal phosphate (PLP)-dependent transferases superfamily protein	-0.183129	0.312419	-0.109001	0.644792	-0.119209	0.641287	1.1304	7.44707e-09	0.597328	0.000299196	0.371625	0.0185208
DMv6.1_chr04	57005661	57012005	Soltu.DM.04G026570	BZIP transcriptional activator RSG|BZIP transcription factor family protein	VIRE2-interacting protein	-0.091131	0.607427	-0.118205	0.567019	-0.0866886	0.721818	-0.803969	1.41107e-06	0.075906	0.597987	0.520273	0.000474372
DMv6.1_chr04	57070092	57071206	Soltu.DM.04G026620	Nodulin|Integral membrane protein	Vacuolar iron transporter (VIT) family protein	0.313058	0.472708	-0.181849	0.777596	-0.759631	0.159936	0.549424	0.107786	-0.381148	0.304466	0.85065	0.00953441
DMv6.1_chr04	57076265	57078807	Soltu.DM.04G026630	DEAD-box ATP-dependent RNA helicase 40	DEAD-box ATP-dependent RNA helicase	-0.621513	0.0150464	-0.279454	0.351649	-0.27561	0.421234	-0.343899	0.110634	0.21293	0.303421	-0.0902346	0.707198
DMv6.1_chr04	57247437	57253750	Soltu.DM.04G026750	BZIP transcriptional activator RSG|BZIP transcription factor family protein	VIRE2-interacting protein	0.0112506	0.961882	-0.143318	0.510052	0.253205	0.233214	-0.496433	0.0019133	0.121685	0.408537	0.581253	0.00028202
DMv6.1_chr04	57257743	57258431	Soltu.DM.04G026770		hypothetical protein	0.552061	0.0160331	-0.27109	0.367367	-0.162327	0.664527	0.0950077	0.663426	0.762509	8.4859e-05	0.754425	0.000405305
DMv6.1_chr04	57258970	57260239	Soltu.DM.04G026780	Histidine decarboxylase|Histidine decarboxylase (Fragment)	Pyridoxal phosphate (PLP)-dependent transferases superfamily protein	-0.0253453	0.936553	-0.0372513	0.922554	0.0126035	0.981024	-0.0621017	0.768982	-0.237123	0.209728	0.120204	0.57833
DMv6.1_chr04	57260280	57266497	Soltu.DM.04G026790	Histidine decarboxylase|Histidine decarboxylase	Pyridoxal phosphate (PLP)-dependent transferases superfamily protein	0.459317	0.00758995	0.181889	0.362842	-0.0251308	0.937474	0.352758	0.0119374	0.563998	0.000268383	0.386874	0.0107291
DMv6.1_chr04	57285644	57286924	Soltu.DM.04G026810	Conserved gene of unknown function|Genomic DNA chromosome 3 P1 clone MGD8	Complex 1 protein (LYR family) domain containing protein	-0.476264	0.0684466	-0.562888	0.0762428	-0.391616	0.274906	-0.711555	0.00430996	0.3579	0.104228	0.226043	0.352357
DMv6.1_chr04	57317901	57320936	Soltu.DM.04G026840	Charged multivesicular body protein 4b|Beta-galactosidase	SNF7 family protein	0.0750248	0.888577	0.330384	0.543601	-0.283802	0.710312	0.93663	0.00356612	1.37608	9.37805e-06	0.0598288	0.895039
DMv6.1_chr04	57462406	57467513	Soltu.DM.04G026910	Actin|Actin, cytoplasmic 2-like isoform 2|Actin|Actin	actin	0.481316	0.244141	0.440078	0.408142	0.537698	0.359694	0.838382	0.0170163	1.23234	0.000136735	0.0065161	0.989715
DMv6.1_chr04	57540676	57542190	Soltu.DM.04G026980	Pentatricopeptide repeat-containing protein|Pentatricopeptide repeat-containing protein	Tetratricopeptide repeat (TPR)-like superfamily protein	0.500539	0.00200768	0.451001	0.0194189	0.0649891	0.786349	0.346629	0.0110481	-0.17165	0.195005	-0.311333	0.0285903
DMv6.1_chr04	57547381	57550354	Soltu.DM.04G027000	Conserved gene of unknown function|A_IG002N01.30 protein (Fragment)	Ubiquitin carboxyl-terminal hydrolase family protein	0.260012	0.234614	0.0202699	0.960665	-0.22889	0.436498	-0.164694	0.43586	-0.0142736	0.943872	-0.0908398	0.636533
DMv6.1_chr04	57578978	57587166	Soltu.DM.04G027030	Cak assembly factor|CDK-activating kinase assembly factor MAT1 family protein expressed	cyclin-dependent kinase-activating kinase assembly factor-related / CDK-activating kinase assembly factor-related	-0.105112	0.648464	0.0854872	0.758953	0.0876447	0.781066	0.185271	0.271	0.0678443	0.691744	-0.971258	3.7831e-05
DMv6.1_chr04	57587778	57600486	Soltu.DM.04G027040	Ubiquitin interaction motif-containing protein|Gene of unknown function|Protein FAM188A	ubiquitin interaction motif-containing protein	-0.0160567	0.928536	0.0672047	0.714386	-0.10747	0.560623	-0.49949	4.02914e-05	-0.540728	1.94654e-05	-0.280908	0.0170107
DMv6.1_chr04	57602804	57608498	Soltu.DM.04G027050	Armadillo repeat-containing protein|Armadillo repeat-containing protein 7	ARM repeat superfamily protein	-0.25942	0.257293	-0.0383275	0.920453	-0.3435	0.245442	-0.24477	0.227524	0.183871	0.30925	-0.547446	0.0128489
DMv6.1_chr04	57608843	57612986	Soltu.DM.04G027060	Fructose-1,6-bisphosphatase, cytosolic|Fructose-1,6-bisphosphatase class 1	Inositol monophosphatase family protein	0.10485	0.848097	-0.00468802	0.995254	0.302073	0.617116	-1.17309	0.00107243	-0.258976	0.499172	-3.74023	2.86329e-09
DMv6.1_chr04	57614749	57640398	Soltu.DM.04G027070	Exocyst complex component|Exocyst complex component 2	exocyst complex component sec5	0.142091	0.1842	0.129249	0.307424	-0.00492949	0.982458	-0.0743764	0.397563	-0.186444	0.043168	0.432659	5.18652e-05
DMv6.1_chr04	57664224	57667944	Soltu.DM.04G027080	GT2 protein|Trihelix transcription factor	Duplicated homeodomain-like superfamily protein	-0.103833	0.488168	0.164904	0.305323	-0.343118	0.0448276	-0.39265	0.00166344	-0.0294101	0.821655	-1.08809	1.74034e-09
DMv6.1_chr04	57728082	57728862	PGSC0003DMG400024113	Gene of unknown function		0.434719	0.542927	0.254698	0.821763	-0.590303	0.5351	3.12295	1.1204e-08	0.874074	0.0674957	1.363	0.00104309
DMv6.1_chr04	57733366	57738320	Soltu.DM.04G027100	Conserved gene of unknown function|Thioredoxin family protein	Thioredoxin superfamily protein	0.243644	0.298771	0.360948	0.161905	0.1813	0.577046	1.28195	5.22979e-08	0.172186	0.381553	-1.0488	2.81492e-05
DMv6.1_chr04	57767901	57772315	Soltu.DM.04G027120	F-box family protein|TUBBY protein	tubby like protein	0.0745772	0.650874	-0.00189492	0.994416	-0.200161	0.274906	-0.166206	0.164541	-0.121772	0.326779	0.290756	0.022786
DMv6.1_chr04	57784968	57795670	Soltu.DM.04G027130	Chromosome 15 contig 1 DNA sequence	hypothetical protein	-0.197914	0.45704	-0.208277	0.516934	-0.0312876	0.952459	0.562025	0.00622473	0.200245	0.310745	-0.0918323	0.720338
DMv6.1_chr04	57807883	57809647	Soltu.DM.04G027140	Conserved gene of unknown function|Exocyst subunit Exo70-interacting protein Roh1 (Fragment)	Protein of unknown function (DUF793)	-0.078751	0.841083	-0.384152	0.312163	0.304755	0.491332	0.705884	0.00638391	-0.414039	0.117551	2.77007	1.89192e-11
DMv6.1_chr04	57835734	57840181	Soltu.DM.04G027170	G-box-binding factor 4	Basic-leucine zipper (bZIP) transcription factor family protein	0.283209	0.223106	0.0480168	0.906045	-0.0107247	0.982767	0.79846	0.000113165	0.330556	0.0708902	0.917688	2.1143e-05
DMv6.1_chr04	57865181	57881088	Soltu.DM.04G027200	Sterol glucosyltransferase|Sterol 3-beta-glucosyltransferase	UDP-Glycosyltransferase superfamily protein	0.379161	0.0376853	-0.0772702	0.773958	0.0755645	0.7994	1.01189	6.35355e-08	0.0482849	0.767913	-0.116022	0.499159
DMv6.1_chr04	57894594	57898268	Soltu.DM.04G027220	Conserved gene of unknown function|Conserved gene of unknown function|Unknown Protein	Sphingomyelin synthetase family protein	-0.152752	0.434388	-0.251448	0.239494	-0.055712	0.855522	0.384614	0.0120963	-0.0165027	0.923052	-0.564118	0.00233417
DMv6.1_chr04	57899702	57902862	Soltu.DM.04G027230	Thioredoxin Y1, chloroplastic|Thioredoxin y	thioredoxin Y1	-0.114049	0.674314	-0.248638	0.375015	-0.171903	0.611401	0.916363	1.92091e-05	-0.201366	0.317551	1.96234	1.13998e-10
DMv6.1_chr04	57903306	57907655	Soltu.DM.04G027240	SET domain protein|Protein SET DOMAIN GROUP 41	SET domain-containing protein	-0.0140856	0.975531	0.310091	0.477267	0.0992666	0.878494	0.500398	0.0556443	1.10777	3.50378e-05	0.936967	0.00158628
DMv6.1_chr04	57908710	57909495	Soltu.DM.04G027250	Ci21B protein|ASR2 protein (Fragment)	ABA/WDS induced protein domain containing protein	1.58009	0.528938	0.774429	0.791681	0.679749	0.803958	7.72163	7.10999e-06	1.26598	0.364663	5.87353	9.82041e-07
DMv6.1_chr04	57913341	57914456	Soltu.DM.04G027260	ASR3|ASR2 protein (Fragment)	ABA/WDS induced protein domain containing protein	0.45947	0.308465	0.0989896	0.874736	0.531076	0.325228	0.237095	0.560692	-0.555864	0.115836	3.15545	2.18649e-11
DMv6.1_chr04	57917474	57919121	Soltu.DM.04G027270	Ci21A protein|ASR2 protein (Fragment)	ABA/WDS induced protein domain containing protein	0.0335872	0.955732	-0.369973	0.493272	0.249861	0.698682	3.67973	1.48278e-10	0.585776	0.109932	2.50633	3.6931e-07
DMv6.1_chr04	57924828	57926242	Soltu.DM.04G027280	ASR4|ASR4 protein (Fragment)	Alba DNA/RNA-binding protein	0.397741	0.57569	-0.240292	0.795862	1.0564	0.18205	5.00535	5.60781e-09	-0.469179	0.400657	4.01364	6.79197e-07
DMv6.1_chr04	57968912	57975984	Soltu.DM.04G027320	Cellulose synthase catalytic subunit|Cellulose synthase	cellulose synthase A2	-0.287183	0.331557	-0.0347613	0.944474	-0.0482386	0.927718	-1.31813	1.80351e-06	0.0839957	0.757355	-2.60401	2.26562e-10
DMv6.1_chr04	58207877	58210833	Soltu.DM.04G027370	5-formyltetrahydrofolate cyclo-ligase family protein|5-formyltetrahydrofolate cyclo-ligase family protein	NagB/RpiA/CoA transferase-like superfamily protein	0.262344	0.0673152	0.175705	0.296484	0.120603	0.555613	1.10256	1.15582e-10	0.185635	0.124698	0.743083	8.65308e-07
DMv6.1_chr04	58209940	58218631	Soltu.DM.04G027380	COV1|Transmembrane protein	like COV	-0.405178	0.0213419	-0.253794	0.221225	-0.38352	0.0869694	-0.776962	1.18887e-05	-0.272246	0.0707174	-0.0411153	0.805278
DMv6.1_chr04	58220186	58227477	Soltu.DM.04G027390	Syntaxin-81|Syntaxin 81	syntaxin of plants	0.0737188	0.625943	-0.0361415	0.865419	0.276912	0.0957796	0.963579	2.42716e-10	0.606405	2.33265e-06	0.935351	2.01069e-09
DMv6.1_chr04	58242359	58246244	Soltu.DM.04G027410	Phosphoric diester hydrolase|Tubby-like protein	tubby like protein	0.0232627	0.916448	-0.00634537	0.982589	0.155183	0.48951	-0.387437	0.00835877	0.00355515	0.982452	1.3331	1.40892e-10
DMv6.1_chr04	58276960	58280032	Soltu.DM.04G027450	AP2/ERF domain-containing transcription factor|Ethylene responsive transcription factor 2a	ethylene response factor	0.249579	0.779873	-0.575448	0.511524	-0.729012	0.46321	1.58864	0.00512726	0.437646	0.394956	3.9355	8.0607e-09
DMv6.1_chr04	58307638	58310407	PGSC0003DMG400006376	Gene of unknown function		-0.26002	0.489766	-0.404787	0.315747	-0.267479	0.600527	0.0262735	0.935394	0.1741	0.537542	1.89136	2.85313e-08
DMv6.1_chr04	58326924	58328626	Soltu.DM.04G027470	Cytochrome P450 92B1|Cytochrome P450	Cytochrome P450 superfamily protein	0.957352	0.481941	0.360548	0.789694	-0.590036	0.664833	1.3543	0.170399	1.18452	0.0689304	3.28441	7.71618e-07
DMv6.1_chr04	58451723	58453338	Soltu.DM.04G027510	Cytochrome P450 92B1|Cytochrome P450	Cytochrome P450 superfamily protein	-0.275877	0.957544	2.8922	0.501093	-1.90473	0.851244	-2.35635	0.660054	4.06906	0.117472	2.65619	0.219155
DMv6.1_chr04	58664760	58670534	Soltu.DM.04G027610	Zinc finger protein|Palmitoyltransferase AKR1	DHHC-type zinc finger family protein	-0.201852	0.133638	-0.12487	0.456655	-0.303429	0.0728524	-0.604963	8.38218e-06	-0.334922	0.00466823	0.194146	0.105235
DMv6.1_chr04	58694195	58695340	Soltu.DM.04G027620	Receptor serine-threonine protein kinase|ATP binding/protein serine/threonine kinase	Protein kinase superfamily protein	-0.139992	0.418827	-0.0842477	0.722717	0.177259	0.429374	-1.43424	2.25097e-09	-0.0883539	0.564788	0.379636	0.0139222
DMv6.1_chr04	58699373	58709738	Soltu.DM.04G027630	Pyrophosphate-energized membrane proton pump|K(+)-insensitive pyrophosphate-energized proton pump 1	Inorganic H pyrophosphatase family protein	-0.284723	0.212598	-0.279909	0.297767	0.159151	0.633793	-0.361818	0.0500002	-0.0753914	0.730687	-0.810973	0.000176481
DMv6.1_chr04	58713148	58715874	Soltu.DM.04G027640	Peroxidase 4|Peroxidase	Peroxidase superfamily protein	-2.04597	0.35487	-0.687627	0.622164	-1.86793	0.177035	-1.19647	0.474242	0.141402	0.862524	-0.863296	0.28681
DMv6.1_chr04	58721949	58723793	Soltu.DM.04G027650	Peroxidase 12|Peroxidase 4	Peroxidase superfamily protein	-1.97837	0.107874	-0.618528	0.696476	-1.00878	0.601316	-1.74976	0.109925	1.68344	0.0127304	1.06387	0.202429
DMv6.1_chr04	58731704	58735101	Soltu.DM.04G027660	Peroxidase|Peroxidase	Peroxidase superfamily protein	-0.750584	0.813827	0.682685	0.809563	1.03622	0.765256	5.61419	5.14381e-05	2.99846	0.010537	4.53182	0.00237126
DMv6.1_chr04	58753640	58755909	Soltu.DM.04G027690	One-helix protein|OHP2 protein (Fragment)	one-helix protein	-0.292466	0.234275	-0.2793	0.332924	-0.0715383	0.863469	-0.12954	0.532461	0.283329	0.172726	-0.296308	0.181188
DMv6.1_chr04	58756609	58762660	Soltu.DM.04G027700	Short-chain dehydrogenase/reductase|Alcohol dehydrogenase (Fragment)	NAD(P)-binding Rossmann-fold superfamily protein	-0.164992	0.454877	-0.0105211	0.977053	0.104807	0.749477	0.322641	0.0609261	0.135648	0.423958	-0.557657	0.00936295
DMv6.1_chr04	58783017	58785332	Soltu.DM.04G027720	Short-chain dehydrogenase/reductase|Alcohol dehydrogenase (Fragment)	NAD(P)-binding Rossmann-fold superfamily protein	-0.115795	0.619052	-0.0202312	0.955333	-0.25415	0.33993	-0.255453	0.127267	0.286656	0.105469	-0.340042	0.0595053
DMv6.1_chr04	58789775	58792522	Soltu.DM.04G027730	Conserved gene of unknown function|Light stress-responsive one-helix protein-like	conserved hypothetical protein	-0.305363	0.181321	-0.304366	0.245961	-0.505028	0.0812936	1.0594	5.05759e-07	0.408199	0.0225488	1.54352	5.66404e-10
DMv6.1_chr04	58808566	58815216	Soltu.DM.04G027740	Holocarboxylase synthetase|Holocarboxylase synthetase (Fragment)	conserved hypothetical protein	-0.0448891	0.872757	-0.192286	0.494756	-0.0374881	0.930885	-0.7883	0.000296207	-0.315328	0.0948437	1.27171	8.03574e-08
DMv6.1_chr04	58822026	58855967	Soltu.DM.04G027760	GIGANTEA (Fragment)	gigantea protein (GI)	0.0716408	0.713298	0.111904	0.600711	-0.24209	0.23928	0.482868	0.000662062	0.464849	0.00157136	0.287503	0.0478711
DMv6.1_chr04	58871815	58873598	Soltu.DM.04G027770	Class IV chitinase|Chitinase	homolog of carrot EP3-3 chitinase	0.19618	0.793174	0.118305	0.900393	0.243175	0.790521	-2.85534	0.00153487	-1.02799	0.0414425	-0.234188	0.660417
DMv6.1_chr04	58881655	58888859	Soltu.DM.04G027780		carboxypeptidase D, putative	0.560674	0.0109701	0.0502229	0.88721	-0.288673	0.306767	0.296503	0.146036	0.0160192	0.9365	0.635708	0.00042259
DMv6.1_chr04	58899372	58904352	Soltu.DM.04G027790	Carboxypeptidase D	carboxypeptidase D, putative	0.18596	0.26206	0.00431574	0.988351	0.43028	0.0345421	0.351549	0.0125116	-0.343338	0.0115253	0.772948	2.14956e-06
DMv6.1_chr04	58913192	58917007	Soltu.DM.04G027800	Choline/ethanolamine kinase|Choline/ethanolamine kinase	choline kinase	0.0329001	0.886617	0.06974	0.785232	0.0495559	0.868621	0.027194	0.860689	0.177423	0.237821	1.82738	2.88728e-12
DMv6.1_chr04	58922366	58924704	Soltu.DM.04G027810	Interferon-induced GTP-binding protein mx|Interferon-induced GTP-binding protein Mx (Fragment)	Dynamin related protein 4C	0.343056	0.321204	0.245838	0.564751	-0.4505	0.290348	0.383672	0.181803	0.146548	0.611335	-0.304616	0.288864
DMv6.1_chr04	58940654	58943069	Soltu.DM.04G027850	Interferon-induced GTP-binding protein mx|Interferon-induced GTP-binding protein Mx	Dynamin related protein 4C	0.326875	0.33715	0.39781	0.27054	-0.469576	0.245046	0.271725	0.357332	0.223266	0.391753	-0.187652	0.490287
DMv6.1_chr04	58990451	58995068	Soltu.DM.04G027900	Signal peptidase complex subunit 2|Microsomal signal peptidase subunit(SPC25)-like protein|Microsomal signal peptidase subunit(SPC25)-like protein	Microsomal signal peptidase 25 kDa subunit (SPC25)	-0.373106	0.00617536	-0.229425	0.129405	0.0547977	0.795445	-0.663477	8.72561e-07	-0.389867	0.000988748	-0.323629	0.00751303
DMv6.1_chr04	59002204	59007099	Soltu.DM.04G027920	Short-chain dehydrogenase/reductase family protein|Dehydrogenase/reductase SDR family member 12|Short-chain dehydrogenase/reductase SDR	NAD(P)-binding Rossmann-fold superfamily protein	0.243032	0.105686	0.0859389	0.681545	-0.0438381	0.865723	-0.683763	2.99975e-06	-0.534118	0.00014821	-0.0445887	0.752369
DMv6.1_chr04	59011312	59020275	Soltu.DM.04G027930	Inositol-1,4,5-triphosphate-5-phosphatase|Inositol-1 4 5-trisphosphate 5-Phosphatase-like protein	DNAse I-like superfamily protein	0.0958318	0.540863	0.169042	0.309755	0.11292	0.579245	-0.0329115	0.800001	-0.439446	0.000638081	0.813127	1.46316e-07
DMv6.1_chr04	59044736	59051703	Soltu.DM.04G027940	S1 RNA-binding domain-containing protein|30S ribosomal protein S1-like	Nucleic acid-binding proteins superfamily	0.298611	0.111638	0.334662	0.12066	0.147953	0.58014	0.449802	0.00467205	-0.0942804	0.585221	-0.431902	0.0110782
DMv6.1_chr04	59068926	59072244	Soltu.DM.04G027960	Conserved gene of unknown function|Gene of unknown function|Late embryogenesis abundant protein	conserved hypothetical protein	-0.210613	0.376958	-0.00306426	0.994364	0.375285	0.194243	-0.181406	0.369367	0.0400052	0.840847	-0.993958	0.000214468
DMv6.1_chr04	59075703	59078949	Soltu.DM.04G027990	Hypoxanthine-guanine phosphoribosyltransferase|Hypoxanthine phosphoribosyltransferase	Hypoxanthine-guanine phosphoribosyltransferase	0.0747661	0.858642	-0.34259	0.466553	0.276493	0.573423	-0.305039	0.350328	-0.822814	0.0148332	0.0413067	0.909019
DMv6.1_chr04	59111956	59116362	Soltu.DM.04G028040	ATP synthase 24 kDa subunit, mitochondrial|Mitochondrial ATP synthase	copper ion binding;cobalt ion binding;zinc ion binding	-0.268688	0.0191548	-0.209968	0.112404	0.226428	0.11086	-0.144304	0.123002	-0.178258	0.0744885	-0.241197	0.018486
DMv6.1_chr04	59183385	59191652	Soltu.DM.04G028080	Conserved gene of unknown function|Unknown Protein	DUF1475 domain containing protein	0.0868443	0.705542	-0.0289571	0.930551	-0.46303	0.052693	-1.12535	2.06212e-07	-0.351568	0.0341637	-0.420368	0.0167289
DMv6.1_chr04	59192630	59197226	Soltu.DM.04G028090		DUF1475 domain containing protein	-0.441269	0.376696	-0.347414	0.55992	0.706091	0.198165	-2.88879	0.000121176	-1.83592	0.000278009	-1.7032	0.00231906
DMv6.1_chr04	59207748	59208887	Soltu.DM.04G028100	Unknown Protein	DUF1475 domain containing protein	-0.332033	0.278753	-0.310487	0.397366	0.665353	0.0632604	-1.43999	0.000363737	-0.888034	0.00232421	-0.578895	0.0902148
DMv6.1_chr04	59220537	59222322	Soltu.DM.04G028120	Ras-related protein Rab-7a	RAB GTPase homolog G3A	-0.368013	0.065752	-0.0757945	0.811414	-0.302847	0.282339	-0.36194	0.0423359	0.120997	0.487889	0.152967	0.405307
DMv6.1_chr04	59224263	59227463	Soltu.DM.04G028130	WRKY transcription factor|WRKY transcription factor 16	WRKY DNA-binding protein	0.239121	0.632818	-0.236843	0.703658	0.506213	0.380491	-2.74976	1.55702e-06	-2.04438	1.51873e-05	-2.37594	5.42765e-06
DMv6.1_chr04	59242437	59246087	Soltu.DM.04G028140	Conserved gene of unknown function|Unknown Protein	conserved hypothetical protein	-0.54529	0.0141594	-0.323943	0.21225	-0.287355	0.330563	0.157161	0.395512	0.771286	0.000117687	0.638253	0.00178981
DMv6.1_chr04	59264271	59273505	Soltu.DM.04G028160	Pseudouridine synthase|tRNA-pseudouridine synthase	Pseudouridine synthase family protein	0.0609334	0.780309	0.149407	0.499485	0.138832	0.574764	1.13594	1.67156e-09	0.23535	0.0860349	0.390661	0.0101766
DMv6.1_chr04	59287247	59292765	Soltu.DM.04G028170	Pentatricopeptide repeat-containing protein|Pentatricopeptide repeat-containing protein-like protein	Pentatricopeptide repeat (PPR) superfamily protein	0.0996491	0.555319	0.156613	0.380862	-0.0613047	0.804927	0.317005	0.0154489	0.2538	0.0367461	-0.117656	0.395636
DMv6.1_chr04	59293343	59295723	Soltu.DM.04G028180	Ripening regulated protein DDTFR8|Prostaglandin E synthase 3	HSP20-like chaperones superfamily protein	0.166351	0.814959	-0.42355	0.618716	0.474874	0.51644	4.44686	6.06702e-14	1.47335	2.59762e-05	3.97747	1.95228e-13
DMv6.1_chr04	59297609	59299753	Soltu.DM.04G028190	Pentatricopeptide repeat-containing protein|Pentatricopeptide repeat-containing protein	Tetratricopeptide repeat (TPR)-like superfamily protein	0.120353	0.785061	-0.033623	0.957437	0.593479	0.193247	1.18513	7.22718e-05	0.141103	0.596327	-1.34725	0.0108881
DMv6.1_chr04	59300226	59307382	Soltu.DM.04G028200	Sur2 hydroxylase/desaturase|Acid phosphatase-like|Sphingosine hydroxylase	sphingoid base hydroxylase	-0.0209906	0.948948	-0.199762	0.537004	-0.122105	0.744108	-0.40453	0.0758171	0.0716905	0.742589	-0.0966367	0.673949
DMv6.1_chr04	59312112	59316125	Soltu.DM.04G028210	Protein FRIGIDA|FRIGIDA	FRIGIDA-like protein	0.336922	0.0109844	0.224721	0.133933	0.257441	0.117363	0.107261	0.346987	0.401312	0.000547883	0.732003	2.58524e-07
DMv6.1_chr04	59316259	59320284	Soltu.DM.04G028220	Conserved gene of unknown function	conserved hypothetical protein	0.0738225	0.779009	0.123292	0.692791	0.153854	0.633793	0.49544	0.0066311	-0.302041	0.0857238	-0.252905	0.20865
DMv6.1_chr04	59323309	59325916	Soltu.DM.04G028230	Protein FRIGIDA|FRIGIDA	FRIGIDA-like protein	-0.132388	0.483737	0.22136	0.258271	-0.109841	0.677004	0.34412	0.0192763	0.127658	0.376524	0.176464	0.253162
DMv6.1_chr04	59332107	59335870	Soltu.DM.04G028250	Nam 7|NAC domain protein IPR003441	NAC domain containing protein	0.0453265	0.684029	-0.020204	0.897383	-0.0254045	0.878909	-0.400153	6.42921e-06	-0.25513	0.00234891	0.32979	0.000302368
DMv6.1_chr04	59337342	59351999	Soltu.DM.04G028260	Uncharacterized aarF domain-containing protein kinase 1	Protein kinase superfamily protein	0.330967	0.0926215	0.152066	0.5559	0.0701404	0.830468	-0.190544	0.241445	-0.782317	3.75139e-05	-0.119834	0.50144
DMv6.1_chr04	59369042	59371315	Soltu.DM.04G028270	Oxidoreductase|Oxidoreductase family protein	Oxidoreductase family protein	-0.235768	0.472776	-0.385156	0.282562	-0.0700731	0.89619	-0.912339	0.0009904	-0.981748	0.000462397	-1.03491	0.00045516
DMv6.1_chr04	59375356	59394660	Soltu.DM.04G028290	Midasin|Midasin	ATPases;nucleotide binding;ATP binding;nucleoside-triphosphatases;transcription factor binding	0.395672	0.0242594	0.328909	0.0999239	0.235917	0.298909	0.781224	3.29597e-06	0.0880872	0.581785	-0.471981	0.00342868
DMv6.1_chr04	59402849	59427672	Soltu.DM.04G028300	Midasin|Midasin	ATPases;nucleotide binding;ATP binding;nucleoside-triphosphatases;transcription factor binding	0.75614	0.0143912	0.737058	0.0419742	-0.00573881	0.992867	1.20932	1.97079e-05	0.77797	0.0036102	-1.12621	0.000190199
DMv6.1_chr04	59465574	59468844	Soltu.DM.04G028320	Laccase|Laccase	laccase	1.02954	0.377002	0.177635	0.900491	-0.638272	0.614614	2.15982	0.0129324	2.03418	0.00405823	4.45221	2.35219e-06
DMv6.1_chr04	59488187	59511267	Soltu.DM.04G028330	Exocyst complex component sec6	SEC6	0.167568	0.167724	0.167386	0.231995	0.0215812	0.924781	0.361561	0.000653371	-0.0652482	0.551578	0.308638	0.00527681
DMv6.1_chr04	59515466	59517296	Soltu.DM.04G028350	Gene of unknown function|Unknown Protein	hypothetical protein	-0.00173779	0.997849	-0.236596	0.609084	-0.876652	0.0587208	-0.293547	0.450445	-1.26659	0.00074384	-1.86884	0.000182025
DMv6.1_chr04	59553284	59554306	Soltu.DM.04G028400	Gene of unknown function	F-box/RNI-like superfamily protein	-0.144672	0.687806	-0.17836	0.677206	0.00237498	0.998064	-0.321931	0.267396	-0.24226	0.341072	0.286555	0.267472
DMv6.1_chr04	59565460	59568193	Soltu.DM.04G028420	F-box family protein|F-box family protein	RNI-like superfamily protein	0.00624613	0.982644	0.0211029	0.952653	0.0520964	0.886713	0.80644	5.41969e-06	-0.0104601	0.953614	1.11067	3.97054e-08
DMv6.1_chr04	59578250	59578560	Sotub04g027600	Unknown Protein		-0.813781	0.476991	-0.452801	0.853012	-1.34061	0.557515	-3.01738	0.10034	2.84859	0.000316715	2.11004	0.00526665
DMv6.1_chr04	59614130	59614633	Sotub04g027580	RING finger protein		-0.971401	0.232686	0.344302	0.796527	-0.555412	0.721614	-2.27357	0.0309464	2.24891	0.000301505	1.89647	0.00362377
DMv6.1_chr04	59652297	59653578	Soltu.DM.04G028470	Conserved gene of unknown function|RING finger 1-like	RING/U-box superfamily protein	-0.00693618	0.994655	-0.382487	0.768307	1.01162	0.132819	0.319274	0.608738	-1.01535	0.190239	2.86398	2.34564e-08
DMv6.1_chr04	59672376	59678348	Soltu.DM.04G028480	Electron transporter|Phosphatidylinositol 3,4,5-trisphosphate-dependent Rac exchanger 2 protein	electron carriers;protein disulfide oxidoreductases	0.137889	0.454664	-0.0262318	0.929865	0.336616	0.112526	-0.730182	3.00756e-05	-0.942836	4.75291e-07	-0.813355	1.20075e-05
DMv6.1_chr04	59679204	59682527	Soltu.DM.04G028490	Alkylated DNA repair protein alkB-like protein 8	S-adenosyl-L-methionine-dependent methyltransferases superfamily protein	-0.276847	0.0259483	-0.0599847	0.736947	-0.265683	0.0922429	-0.646969	1.15995e-06	-0.203232	0.0514537	0.167215	0.126541
DMv6.1_chr04	59683451	59690581	Soltu.DM.04G028500	Conserved gene of unknown function|Endoribonuclease E-like protein	conserved hypothetical protein	0.101881	0.530677	0.0666152	0.755053	-0.180157	0.353832	0.796507	1.42004e-07	0.133344	0.304218	-0.0976911	0.462436
DMv6.1_chr04	59691986	59696038	Soltu.DM.04G028510	Trafficking protein particle complex subunit 6b|Trafficking protein particle complex subunit 6B	Transport protein particle (TRAPP) component	-0.280481	0.040941	-0.336206	0.0445812	-0.0729989	0.737689	-0.0700189	0.563131	-0.0706904	0.563202	-0.247747	0.0522657
DMv6.1_chr04	59701025	59709882	Soltu.DM.04G028520	DNA-directed RNA polymerase II|MRNA complete cds clone RAFL23-27-B01	DNA-directed RNA polymerase II protein	0.145146	0.23647	-0.137894	0.336593	-0.0363293	0.860336	0.0027664	0.98026	-0.34098	0.00158544	0.50826	2.33225e-05
DMv6.1_chr04	59709965	59712875	Soltu.DM.04G028530	Sodium/potassium/calcium exchanger|Unknown Protein	hypothetical protein	0.538658	0.0960617	0.36694	0.341652	0.817619	0.0405744	-0.797333	0.0065831	-0.24717	0.386993	-0.35523	0.224978
DMv6.1_chr04	59735781	59740094	Soltu.DM.04G028540	Transcription factor TGA7|BZIP transcription factor	TGACG motif-binding factor	0.204069	0.356957	0.0956197	0.746354	-0.312596	0.244693	-1.12088	7.04213e-06	-0.523391	0.00472328	-1.2425	1.0009e-06
DMv6.1_chr04	59742735	59746831	Soltu.DM.04G028550	Ubiquitin-protein ligase|F-box family protein	F-box/RNI-like/FBD-like domains-containing protein/F-box/RNI-like superfamily protein	-0.134454	0.260268	-0.170296	0.20621	0.0494393	0.791052	-0.589471	4.89065e-07	-0.0138685	0.903311	-0.716285	6.73974e-08
DMv6.1_chr04	59799452	59800973	Soltu.DM.04G028610	Conserved gene of unknown function|Mitochondrial transcription termination factor-like	Mitochondrial transcription termination factor family protein	0.0146411	0.961524	0.334449	0.182126	0.11385	0.73969	0.834543	1.24285e-05	0.447988	0.00961363	-0.53701	0.0161276
DMv6.1_chr04	59805341	59810005	Soltu.DM.04G028620	Conserved gene of unknown function|Mitochondrial transcription termination factor-like	Mitochondrial transcription termination factor family protein	-0.200288	0.160426	-0.171277	0.317066	-0.12992	0.528627	0.00168767	0.989795	0.168706	0.133288	-0.19857	0.133312
DMv6.1_chr04	59810721	59812751	Soltu.DM.04G028630	Conserved gene of unknown function|Mitochondrial transcription termination factor-like	Mitochondrial transcription termination factor family protein	-0.122546	0.581165	-0.261103	0.273885	-0.410066	0.110569	0.21464	0.20014	-0.044606	0.799438	-0.158746	0.379166
DMv6.1_chr04	59819619	59822697	Soltu.DM.04G028640	Conserved gene of unknown function|Mitochondrial transcription termination factor family protein	Mitochondrial transcription termination factor family protein	-0.186984	0.395144	0.00192039	0.996677	-0.48134	0.0863687	0.312354	0.077996	0.174901	0.317835	0.0435595	0.823531
DMv6.1_chr04	59824110	59829160	Soltu.DM.04G028650	Mitochondrial transcription termination factor-like	Mitochondrial transcription termination factor family protein	-0.129797	0.543818	0.0428222	0.897093	-0.0482617	0.895528	-0.403446	0.0248833	-0.210504	0.210586	-0.576123	0.00448332
DMv6.1_chr04	59830113	59834060	Soltu.DM.04G028660	Conserved gene of unknown function|Mitochondrial transcription termination factor-like	Mitochondrial transcription termination factor family protein	-0.183756	0.662883	0.232218	0.657695	-0.102348	0.891125	0.569068	0.0501434	0.814699	0.0026002	-0.329471	0.41004
DMv6.1_chr04	59838229	59844966	Soltu.DM.04G028670	Mitochondrial transcription termination factor-like|Genomic DNA chromosome 5 P1 clone MPH15	Mitochondrial transcription termination factor family protein	0.00445155	0.991481	0.22006	0.542543	0.651702	0.0697832	0.718191	0.00294161	0.0563193	0.816035	-0.0275723	0.930526
DMv6.1_chr04	59858573	59864670	Soltu.DM.04G028690	Conserved gene of unknown function|IST1 homolog	Regulator of Vps4 activity in the MVB pathway protein	-0.0519653	0.797229	-0.321062	0.0900963	-0.0997835	0.686632	-1.00909	3.2679e-08	-0.532612	0.000394595	0.352038	0.0167542
DMv6.1_chr04	59864602	59871855	Soltu.DM.04G028700	Somatic embryogenesis receptor-like kinase 1;Somatic embryogenesis receptor-like kinase 1|G-type lectin S-receptor-like serine/threonine-protein kinase At5g24080;G-type lectin S-receptor-like serine/threonine-protein kinase At5g24080	somatic embryogenesis receptor-like kinase	-0.0265	0.922453	-0.151758	0.549058	-0.483891	0.0727215	0.279984	0.101701	0.147582	0.349864	0.00508122	0.979639
DMv6.1_chr04	59970261	59970777	PGSC0003DMG400027566	Conserved gene of unknown function		0.316472	0.757921	-0.0165776	0.990326	0.552511	0.607448	-0.6119	0.516111	0.794543	0.120278	2.36726	4.00626e-05
DMv6.1_chr04	59982688	59993052	Soltu.DM.04G028800	Os10g0363700 protein (Fragment)	N-terminal C2 in EEIG1 and EHBP1 proteins domain containing protein	0.279252	0.167123	0.489357	0.0419742	0.15804	0.583424	-0.159511	0.355675	0.451864	0.00949484	-1.03517	2.99743e-06
DMv6.1_chr04	59993510	59997556	Soltu.DM.04G028810	NTGP5|Membrane-anchored ubiquitin-fold protein 1	membrane-anchored ubiquitin-fold protein 6 precursor	-0.173811	0.358685	-0.0382795	0.899292	-0.252696	0.29519	-0.991204	1.4608e-06	-0.933855	2.29295e-06	1.11931	1.75867e-08
DMv6.1_chr04	60019705	60022179	Soltu.DM.04G028840	60S ribosomal protein L30|Ribosomal protein L30	Ribosomal protein L7Ae/L30e/S12e/Gadd45 family protein	-0.906825	0.000683052	-0.406461	0.150236	-0.171224	0.624262	0.012747	0.949889	0.709557	0.000220685	-0.9107	0.000440148
DMv6.1_chr04	60023686	60032346	Soltu.DM.04G028850	SAP domain containing protein|Apoptotic chromatin condensation inducer 1 (Fragment)	SAP domain-containing protein	0.147685	0.18368	0.149668	0.245428	0.150992	0.291266	0.675486	1.26635e-08	0.147558	0.123895	0.530953	4.29348e-06
DMv6.1_chr04	60032930	60041250	Soltu.DM.04G028860	SAP domain containing protein|Apoptotic chromatin condensation inducer 1	SAP domain-containing protein	0.221811	0.0224156	0.140909	0.204593	0.0417009	0.786348	-0.123468	0.133326	-0.154167	0.0611076	-0.473072	3.60522e-06
DMv6.1_chr04	60053364	60060079	Soltu.DM.04G028870	Aspartic proteinase nepenthesin-1|Aspartic proteinase nepenthesin-1|Aspartyl protease-like protein (Fragment)	Eukaryotic aspartyl protease family protein	0.656255	0.0107677	-0.0688828	0.855965	0.118417	0.768545	0.620611	0.00808408	0.00889966	0.96793	-1.92722	3.75428e-05
DMv6.1_chr04	60065230	60066482	Soltu.DM.04G028880	Metal-binding isoprenylated protein|Metal ion binding protein	Heavy metal transport/detoxification superfamily protein	0.741099	0.746876	-0.914277	0.815365	2.06977	0.409824	6.93492	4.25863e-07	1.19867	0.389865	6.12764	2.4475e-05
DMv6.1_chr04	60089542	60090603	Soltu.DM.04G028900	Metal ion binding protein|Metal ion binding protein	Heavy metal transport/detoxification superfamily protein	1.6002	0.295771	0.790647	0.789807	1.0529	0.564612	6.79318	7.21025e-08	1.67015	0.216249	5.26596	1.63284e-07
DMv6.1_chr04	60156270	60160930	Soltu.DM.04G028940	Sulfate transporter|High affinity sulfate transporter 1	slufate transporter 2;1/STAS domain / Sulfate transporter family	0.229303	0.379869	0.130344	0.710293	-0.628575	0.0408169	1.01803	1.2427e-05	0.0900488	0.701154	0.115465	0.61564
DMv6.1_chr04	60178655	60185966	Soltu.DM.04G028970	Gtpase mss1/trme|tRNA modification GTPase mnmE	tRNA modification GTPase, putative	-0.221821	0.29705	-0.11079	0.692875	-0.120274	0.70544	0.940411	1.32378e-06	0.648657	0.000215148	-0.47073	0.0171207
DMv6.1_chr04	60203368	60204362	Soltu.DM.04G028990	Conserved gene of unknown function|Os10g0422600 protein (Fragment)	Protein of unknown function (DUF581)	-0.420538	0.0673495	-0.294052	0.275592	-0.12374	0.72568	-0.94546	7.06479e-06	0.297226	0.142805	-1.35806	5.04679e-08
DMv6.1_chr04	60232718	60236426	Soltu.DM.04G029010	Phosphoglycerate mutase|2 3-bisphosphoglycerate-dependent phosphoglycerate mutase	Phosphoglycerate mutase family protein	-0.199948	0.789249	-0.363416	0.629392	0.00509892	0.997906	-1.13624	0.0814775	0.134789	0.777253	0.740311	0.136856
DMv6.1_chr04	60237015	60242497	Soltu.DM.04G029020	Transporter|CRAL/TRIO domain containing protein expressed	Sec14p-like phosphatidylinositol transfer family protein	0.117414	0.530205	0.0250936	0.933234	0.00346114	0.992768	1.04723	9.64545e-09	0.285601	0.0464314	-0.0230949	0.890041
DMv6.1_chr04	60249052	60258033	Soltu.DM.04G029030	Splicing endonuclease positive effector sen1|tRNA-splicing endonuclease positive effector-related protein|Helicase sen1	P-loop containing nucleoside triphosphate hydrolases superfamily protein	0.327054	0.0104322	0.248447	0.0867675	-0.101448	0.566208	0.394857	0.000318245	0.0857489	0.445213	0.735199	1.7941e-07
DMv6.1_chr04	60274367	60280070	Soltu.DM.04G029040	Periplasmic beta-glucosidase|Alpha-L-arabinofuranosidase/beta-D-xylosidase	Glycosyl hydrolase family protein	-0.327171	0.48833	-0.344069	0.579428	0.749348	0.143821	-1.29807	0.00653177	-0.0367228	0.931397	-3.0828	0.000931672
DMv6.1_chr04	60314516	60319192	Soltu.DM.04G029110	Ubiquitin-protein ligase|F-box family protein	F-box/RNI-like/FBD-like domains-containing protein/hypothetical protein	0.184002	0.391921	-0.015339	0.969915	0.168353	0.559959	0.727184	7.59024e-05	0.0847205	0.649683	0.728014	9.86912e-05
DMv6.1_chr04	60335833	60342444	Soltu.DM.04G029140	CAK associated cyclinH homolog|Cyclin-H	cyclin H;1	0.190821	0.100037	-0.0302704	0.872071	0.227799	0.116347	0.547106	1.70024e-06	-0.151225	0.125223	-0.81193	3.44244e-08
DMv6.1_chr04	60353754	60356151	Soltu.DM.04G029150	WD-repeat protein	Transducin/WD40 repeat-like superfamily protein	0.693605	0.0139115	0.675318	0.0421875	0.447841	0.202051	0.140358	0.567651	0.197222	0.423958	-0.554396	0.0320202
DMv6.1_chr04	60355172	60360440	Sotub04g026940	WD-40 repeat family protein		0.581108	0.0124289	0.248391	0.375636	0.792556	0.00615653	0.163744	0.436784	-0.166741	0.4177	-0.0387637	0.87198
DMv6.1_chr04	60359129	60360440	Soltu.DM.04G029160		Transducin/WD40 repeat-like superfamily protein	-0.318221	0.536727	-0.792885	0.280443	-0.270205	0.739883	-0.724686	0.108241	0.244474	0.562379	-0.498168	0.319148
DMv6.1_chr04	60378107	60380289	Soltu.DM.04G029170	Dehydration-responsive element binding protein 3|Ethylene responsive transcription factor 2b	related to AP2	0.15216	0.589063	-0.0878722	0.81379	-0.123224	0.751928	-0.369575	0.061406	0.551981	0.0134574	0.258676	0.252453
DMv6.1_chr04	60387562	60391819	Soltu.DM.04G029180	Endoplasmic reticulum-Golgi intermediate compartment protein 3	Endoplasmic reticulum vesicle transporter protein	-0.360967	0.0286853	-0.298587	0.125149	-0.316041	0.129273	0.0289952	0.846434	0.03757	0.807519	0.288317	0.0458941
DMv6.1_chr04	60397125	60401309	Soltu.DM.04G029190		Endoplasmic reticulum vesicle transporter protein	-0.00851802	0.963618	0.128779	0.422462	-0.135315	0.443707	0.273105	0.0135185	0.0963689	0.380539	0.431549	0.000288907
DMv6.1_chr04	60439909	60442154	Soltu.DM.04G029210	Trehalose-6-phosphate synthase|Trehalose-6-phosphate phosphatase	Haloacid dehalogenase-like hydrolase (HAD) superfamily protein	-0.0180819	0.977194	-0.439412	0.375783	-0.402773	0.50717	1.33669	0.000141387	-0.364847	0.25044	2.09054	7.42504e-09
DMv6.1_chr04	60512592	60515314	Soltu.DM.04G029220	F-box protein|F-box family protein	F-box family protein	-0.005198	0.986917	-0.158332	0.582524	0.142141	0.659025	-0.949124	5.75273e-05	-0.196394	0.284437	0.941859	6.07101e-06
DMv6.1_chr04	60525730	60527654	Soltu.DM.04G029230	Conserved gene of unknown function|Unknown Protein	conserved hypothetical protein	0.0602026	0.936134	0.208153	0.765623	0.123834	0.892459	-0.438552	0.414698	-0.0397395	0.924258	-0.412973	0.428616
DMv6.1_chr04	60533285	60535850	Soltu.DM.04G029240	Gene of unknown function|Multicystatin	cystatin A	0.144229	0.793209	-0.0635279	0.938978	-0.330697	0.633217	0.19342	0.64136	-0.211445	0.59102	0.207557	0.583976
DMv6.1_chr04	60601275	60603380	Soltu.DM.04G029280	Conserved gene of unknown function|VQ motif family protein expressed	VQ motif-containing protein	0.0756065	0.76549	-0.0518993	0.871958	-0.161089	0.574735	-1.73049	1.41084e-08	-0.0885973	0.631819	-0.136927	0.461186
DMv6.1_chr04	60624913	60629151	Soltu.DM.04G029290	Carbohydrate transporter|Gene of unknown function|Major facilitator superfamily transporter	Major facilitator superfamily protein	0.186735	0.546329	-0.227896	0.53808	0.561687	0.0855854	0.73261	0.00207149	-0.00694165	0.979511	1.1183	1.16677e-05
DMv6.1_chr04	60638280	60641321	Soltu.DM.04G029300	Conserved gene of unknown function|mRNA clone RTFL01-43-H20	DUF4057 domain containing protein	-0.129673	0.475447	0.173028	0.419469	-0.177361	0.446368	0.483554	0.000952311	0.913919	8.91343e-08	0.0538089	0.733531
DMv6.1_chr04	60662314	60664753	Soltu.DM.04G029320	Annexin p34|Annexin	annexin	-0.0795189	0.872665	-0.140635	0.801206	1.51867	0.00160272	3.18186	4.92455e-11	-0.345595	0.288366	1.10046	0.00164953
DMv6.1_chr04	60669779	60673024	Soltu.DM.04G029330	Receptor protein kinase-like protein	Leucine-rich repeat receptor-like protein kinase family protein	0.23811	0.626988	-0.0605472	0.933468	0.999862	0.0559162	-4.10969	3.04678e-10	-1.94885	4.73664e-06	-2.80844	1.10621e-07
DMv6.1_chr04	60680477	60684001	Soltu.DM.04G029340	LRR receptor-like serine/threonine-protein kinase|Receptor protein kinase-like protein	Leucine-rich repeat receptor-like protein kinase family protein	0.601457	0.257603	0.0806208	0.925236	1.04885	0.101174	-3.72217	9.89822e-12	-1.9522	2.09369e-05	-2.53215	1.89357e-07
DMv6.1_chr04	60694816	60700088	Soltu.DM.04G029350	Serine/arginine rich splicing factor|RNA-binding protein	ortholog of human splicing factor SC35	-0.138156	0.265532	-0.0100243	0.963995	0.0129271	0.957859	0.771027	7.62026e-09	0.443467	0.000149355	0.438923	0.000199057
DMv6.1_chr04	60704734	60707163	Soltu.DM.04G029360	Receptor protein kinase|Receptor protein kinase-like protein	Protein kinase family protein with leucine-rich repeat domain	0.729872	0.0419785	-0.0810005	0.902774	0.749238	0.105397	-3.37508	0.000398086	-1.59776	0.000982195	-4.02214	0.000685582
DMv6.1_chr04	60707196	60708288	Soltu.DM.04G029370	Receptor protein kinase-like protein	Leucine-rich repeat receptor-like protein kinase family protein	-0.246412	0.62013	-0.193161	0.767764	0.936703	0.0956252	-4.74806	8.36273e-05	-2.03982	0.000290353	-4.951	0.000132261
DMv6.1_chr04	60712431	60714251	Soltu.DM.04G029380	Leucine-rich repeat receptor-like serine/threonine-protein kinase At1g17230	Protein kinase family protein with leucine-rich repeat domain	0.481191	0.176802	-0.141273	0.807862	1.10687	0.0137327	-3.66008	7.02919e-06	-1.57698	0.000175641	-3.47885	3.66692e-05
DMv6.1_chr04	60726456	60730361	Soltu.DM.04G029390	NA|Receptor protein kinase-like protein	Protein kinase family protein with leucine-rich repeat domain	0.442121	0.230859	-0.178451	0.761414	1.02059	0.0252607	-3.586	1.78385e-05	-1.43608	0.000544089	-3.41271	6.33819e-05
DMv6.1_chr04	60740302	60744559	Soltu.DM.04G029400	NA|Receptor protein kinase-like protein	Protein kinase family protein with leucine-rich repeat domain	0.673924	0.118535	0.0180498	0.980602	1.06929	0.0438398	-3.60371	5.20202e-08	-1.25736	0.00135365	-3.54696	1.93336e-07
DMv6.1_chr04	60758693	60762239	Soltu.DM.04G029410	Receptor-like serine/threonine-protein kinase At1g78530	Protein kinase family protein with leucine-rich repeat domain	0.692566	0.0673491	0.0392553	0.958554	1.21797	0.0101268	-2.92722	5.96192e-05	-1.25405	0.00289532	-3.33243	8.70833e-05
DMv6.1_chr04	60776581	60784573	Soltu.DM.04G029420	RNA helicase|Helicase-like protein	Replication factor-A protein 1-related	0.399292	0.102085	0.530456	0.0548791	0.412841	0.152409	-0.646682	0.0135747	-0.05148	0.828816	-0.51892	0.0342262
DMv6.1_chr04	60788318	60789461	Soltu.DM.04G029430	Leucine-rich repeat receptor-like serine/threonine-protein kinase At1g17230	Protein kinase family protein with leucine-rich repeat domain	0.790509	0.049986	-0.0607617	0.946905	0.69119	0.189993	-3.2627	0.00174646	-1.55975	0.0100154	-3.37362	0.00177551
DMv6.1_chr04	60826616	60829832	Soltu.DM.04G029480	LRR receptor-like serine/threonine-protein kinase|Receptor protein kinase|Receptor protein kinase-like protein|Receptor-like serine/threonine-protein kinase At1g78530	Leucine-rich repeat receptor-like protein kinase family protein	0.235609	0.545852	0.00308147	0.996837	0.473108	0.350474	-3.7395	0.000147531	-1.35206	0.00483884	-2.83049	0.000861474
DMv6.1_chr04	60856700	60857770	Soltu.DM.04G029510	G-type lectin S-receptor-like serine/threonine-protein kinase At4g27290	Leucine-rich repeat receptor-like protein kinase family protein	0.332898	0.274927	-0.194671	0.662105	0.581043	0.145364	-3.87438	2.32914e-05	-1.47873	4.86342e-05	-2.6113	0.000100755
DMv6.1_chr04	60861668	60865613	Soltu.DM.04G029530	Leucine-rich repeat receptor-like serine/threonine-protein kinase At1g17230	Protein kinase family protein with leucine-rich repeat domain	0.631873	0.0719888	-0.106305	0.854226	1.11978	0.0114175	-3.36138	6.70371e-07	-1.34351	0.000332818	-3.80333	4.05075e-06
DMv6.1_chr04	60889184	60894916	Soltu.DM.04G029540	Conserved gene of unknown function|Receptor protein kinase-like protein	Protein kinase family protein with leucine-rich repeat domain	0.458293	0.21026	0.0738899	0.907832	0.708334	0.114934	-2.88634	5.32745e-07	-1.11082	0.00273731	-3.88096	8.49589e-07
DMv6.1_chr04	60912301	60914889	Soltu.DM.04G029550	LRR receptor-like serine/threonine-protein kinase|Receptor protein kinase|Receptor protein kinase-like protein|Receptor-like serine/threonine-protein kinase At1g78530	Protein kinase family protein with leucine-rich repeat domain	0.916349	0.0152524	0.335477	0.502766	1.06506	0.0120764	-2.41646	0.00226559	-1.0459	0.0155345	-2.91255	0.000476346
DMv6.1_chr04	60918329	60921966	Soltu.DM.04G029570	Conserved gene of unknown function|G-type lectin S-receptor-like serine/threonine-protein kinase At4g27290	Protein kinase family protein with leucine-rich repeat domain	0.67495	0.0830968	0.0615473	0.94032	0.545431	0.28185	-1.43065	0.0169486	0.431702	0.200273	-1.30613	0.01801
DMv6.1_chr04	60939906	60944903	Soltu.DM.04G029590	Receptor protein kinase|Receptor protein kinase-like protein	Protein kinase family protein with leucine-rich repeat domain	0.604715	0.00490323	0.314775	0.211954	0.534399	0.0398051	-1.64966	4.56095e-08	-1.40514	3.29179e-07	-2.92047	4.61827e-10
DMv6.1_chr04	60948032	60958009	Soltu.DM.04G029600	Hexose transporter HT2|Receptor protein kinase-like protein	Protein kinase family protein with leucine-rich repeat domain	0.194424	0.62002	-0.153192	0.765503	0.848664	0.0279668	0.213515	0.496859	0.0149499	0.959935	0.0934655	0.780589
DMv6.1_chr04	60986579	60997294	Soltu.DM.04G029630	Nucleolar complex protein 3 homolog	binding	-0.00406852	0.982524	0.172076	0.242099	0.031083	0.890491	-0.0683873	0.543639	-0.295686	0.00646575	-0.619249	6.97194e-06
DMv6.1_chr04	61012709	61014046	Soltu.DM.04G029640	Conserved gene of unknown function|mRNA clone RTFL01-48-C04	conserved hypothetical protein	-0.355181	0.0898046	-0.415992	0.111488	-0.31693	0.281643	-1.3985	2.24288e-07	-0.586322	0.00239446	0.564005	0.00371989
DMv6.1_chr04	61032151	61040289	Soltu.DM.04G029690	Protein brittle-1, chloroplast|Mitochondrial carrier protein expressed	Mitochondrial substrate carrier family protein	-0.19377	0.353553	0.0970802	0.729202	-0.109075	0.723057	-0.0484331	0.794027	0.179442	0.26969	-1.54239	4.4702e-08
DMv6.1_chr04	61041097	61047293	Soltu.DM.04G029700	Conserved gene of unknown function|Os03g0190900 protein (Fragment)	conserved hypothetical protein	-0.255586	0.367163	-0.174861	0.630762	-0.43123	0.215129	0.87175	0.000180989	0.422954	0.0534036	1.86734	1.52759e-09
DMv6.1_chr04	61047986	61048902	Soltu.DM.04G029710	Protein trm112|TRM112-like protein	Trm112p-like protein	-0.990462	0.00435031	-0.983401	0.0421875	-1.26215	0.0272397	-1.61452	5.33539e-05	0.0189593	0.951574	-1.67951	0.00158628
DMv6.1_chr04	61050399	61054544	Soltu.DM.04G029720	Pentatricopeptide repeat-containing protein|Pentatricopeptide repeat-containing protein	Pentatricopeptide repeat (PPR) superfamily protein	0.640069	0.0639286	0.595029	0.139839	0.371591	0.412768	1.11095	0.000277371	0.77207	0.00384228	-0.936703	0.0245157
DMv6.1_chr04	61094571	61100075	Soltu.DM.04G029750	Cryptochrome 1	cryptochrome	0.0733583	0.614313	0.148726	0.33493	-0.203286	0.210104	0.389224	0.000448463	0.0588198	0.626676	0.23733	0.0413337
DMv6.1_chr04	61106175	61113587	Soltu.DM.04G029760	Serine/threonine phosphatase family protein	phytochrome-associated protein phosphatase type 2C	0.398689	0.00617536	0.230951	0.145295	0.220709	0.210443	-0.345183	0.0117569	-0.893745	5.40441e-08	-0.213843	0.0962897
DMv6.1_chr04	61122826	61127047	Soltu.DM.04G029770	Abhydrolase domain containing|Hydrolase	alpha/beta-Hydrolases superfamily protein	-0.271491	0.357143	0.125698	0.750989	0.523194	0.123662	-0.87711	0.00187159	-0.45531	0.0675598	0.518769	0.038042
DMv6.1_chr04	61127099	61131123	Soltu.DM.04G029780	14-3-3 protein 7|14-3-3-like protein GF14 Epsilon	general regulatory factor	0.0756893	0.755572	-0.0975709	0.734407	0.518442	0.0355179	0.564637	0.00109133	-0.926434	4.70856e-06	0.268751	0.13154
DMv6.1_chr04	61137651	61141355	Soltu.DM.04G029790	5'-adenylylsulfate reductase-like 4|5'-adenylylsulfate reductase-like 4	APR-like	-0.204041	0.0877227	-0.130626	0.365855	-0.226745	0.129229	-0.0166025	0.877107	0.0414398	0.714832	0.143007	0.181782
DMv6.1_chr04	61148463	61156958	Soltu.DM.04G029800	Methyl binding domain protein|Methyl binding domain protein	methyl-CPG-binding domain	0.2359	0.0845074	0.147037	0.368034	0.0926529	0.64234	0.750846	1.15164e-07	0.451535	0.000122584	0.72844	2.03209e-07
DMv6.1_chr04	61184269	61187762	Soltu.DM.04G029820	Leucine-rich repeat family protein|Leucine Rich Repeat family protein expressed	Outer arm dynein light chain 1 protein	0.609885	0.00563965	0.128527	0.657119	0.112407	0.734114	-0.192478	0.270664	-0.314729	0.0842375	1.53058	8.9005e-09
DMv6.1_chr04	61190386	61192508	Soltu.DM.04G029830	Conserved gene of unknown function|A_IG002N01.30 protein (Fragment)	Ubiquitin carboxyl-terminal hydrolase family protein	0.0119967	0.981867	0.112542	0.799913	0.27028	0.573045	0.0311993	0.932145	-0.222569	0.381005	-0.997148	0.0186359
DMv6.1_chr04	61192862	61200124	Soltu.DM.04G029850	S-adenosylmethionine-dependent methyltransferase|Dehydration-responsive protein-like	S-adenosyl-L-methionine-dependent methyltransferases superfamily protein	-0.254164	0.0859314	-0.0560525	0.799736	-0.244352	0.204481	-0.257071	0.044193	0.0877883	0.504933	0.134713	0.316709
DMv6.1_chr04	61234412	61235250	PGSC0003DMG400025489	Gene of unknown function		0.463583	0.324471	0.0520666	0.950248	0.56525	0.31592	1.77714	3.42636e-06	0.326275	0.345214	1.26906	0.000445387
DMv6.1_chr04	61236155	61239839	PGSC0003DMG400030801	Gene of unknown function		-0.0893133	0.816229	-0.216679	0.57497	-0.215215	0.641986	1.01202	4.41603e-05	0.52861	0.00752367	0.985892	5.30079e-05
DMv6.1_chr04	61248346	61250313	Soltu.DM.04G029870	40S ribosomal protein S2|30S ribosomal protein S5	Ribosomal protein S5 family protein	-0.505762	0.0124685	-0.200666	0.419289	0.18074	0.517642	0.42964	0.0110298	0.266827	0.139861	-0.913883	5.3385e-06
DMv6.1_chr04	61298166	61300115	Soltu.DM.04G029900	UDP-glucose:glucosyltransferase|UDP-glucuronosyltransferase	UDP-glucosyl transferase 85A5	-0.013846	0.979124	0.253362	0.586161	-0.0197134	0.980981	1.98372	1.00041e-08	1.52167	8.59954e-07	1.0594	0.00060936
DMv6.1_chr04	61312178	61314113	Soltu.DM.04G029950	Glycosyltransferase|UDP-glucuronosyltransferase	UDP-Glycosyltransferase superfamily protein	-0.0955386	0.761595	0.054568	0.900965	-0.315828	0.354748	-0.722377	0.000865188	-0.242124	0.294922	0.38253	0.105694
DMv6.1_chr04	61318937	61319990	Soltu.DM.04G029960	Glycosyltransferase|Glucosyltransferase	UDP-glucosyl transferase 85A2	-0.884163	0.499065	-1.2283	0.388723	-0.984386	0.414423	-3.00683	0.0479083	0.8979	0.14381	2.04758	3.54754e-05
DMv6.1_chr04	61392799	61393945	Soltu.DM.04G030010	Phi-1 protein|Os06g0220000 protein (Fragment)	Phosphate-responsive 1 family protein	-1.09157	0.0399343	-0.291282	0.625612	-0.215386	0.765256	-2.66437	0.00193016	-1.60367	0.00350648	-1.14934	0.0350767
DMv6.1_chr04	61395789	61397109	Soltu.DM.04G030020	Phi-1 protein|Phi-1 protein (Fragment)|Phi-1 protein (Fragment)	Phosphate-responsive 1 family protein	-0.265214	0.649775	-0.657369	0.199105	0.111984	0.889807	-1.18946	0.0368012	-0.806244	0.0372602	1.27427	0.000876596
DMv6.1_chr04	61426270	61427725	Soltu.DM.04G030050	Phi-1 protein|Os06g0220000 protein (Fragment)	Phosphate-responsive 1 family protein	-0.371046	0.645467	-1.10122	0.178455	0.44061	0.69764	0.65159	0.216513	0.066234	0.887833	1.12608	0.059843
DMv6.1_chr04	61430135	61431414	Soltu.DM.04G030060	Phi-1 protein|Os06g0220000 protein (Fragment)	Phosphate-responsive 1 family protein	-1.03822	0.0417423	-0.373015	0.513976	0.259086	0.69625	-0.862503	0.0725952	-1.22638	0.0124458	-0.118064	0.79857
DMv6.1_chr04	61434619	61435934	Soltu.DM.04G030070	Conserved gene of unknown function|Os06g0220000 protein (Fragment)	Phosphate-responsive 1 family protein	-1.12751	0.0504684	0.175844	0.848385	-0.664584	0.394573	-1.52412	0.0176113	0.112634	0.844339	-1.72451	0.0228999
DMv6.1_chr04	61457908	61461505	Soltu.DM.04G030090	Phospho-2-dehydro-3-deoxyheptonate aldolase 1, chloroplastic|Phospho-2-dehydro-3-deoxyheptonate aldolase 1	Class-II DAHP synthetase family protein	-0.69104	0.150989	-0.0304231	0.971634	0.263227	0.711138	-2.38401	2.11923e-07	-0.130531	0.773266	-0.366156	0.367537
DMv6.1_chr04	61464928	61477456	Soltu.DM.04G030100	Conserved gene of unknown function|Bifunctional arginine demethylase and lysyl-hydroxylase JMJD6	transferases, transferring glycosyl groups	0.360891	0.00989714	-0.0140593	0.953749	0.277935	0.101779	0.547216	1.82268e-05	-0.225778	0.0538567	2.23622	2.28947e-16
DMv6.1_chr04	61477573	61480988	Soltu.DM.04G030110	Serine/threonine-protein kinase SAPK1|Gene of unknown function|Serine-threonine protein kinase	Protein kinase superfamily protein	0.187632	0.113421	0.0614797	0.715212	0.0872198	0.613554	-0.32568	0.00222439	-0.732777	6.0389e-08	-0.379252	0.000825038
DMv6.1_chr04	61487551	61489550	Soltu.DM.04G030120	14-3-3 protein|14-3-3-like protein GF14 epsilon	general regulatory factor	-0.52514	0.00932745	-0.184819	0.452236	-0.320393	0.194559	-1.17867	1.78843e-08	0.26233	0.128127	-0.588871	0.00127719
DMv6.1_chr04	61490775	61495909	Soltu.DM.04G030130	Structural constituent of cell wall|Unknown Protein	VQ motif-containing protein	-0.290056	0.235715	-0.357271	0.198169	-0.712229	0.0175484	0.117574	0.573205	0.646898	0.00180614	1.00045	1.88504e-05
DMv6.1_chr04	61503163	61510461	Soltu.DM.04G030140	Alcohol dehydrogenase-like 1;Alcohol dehydrogenase-like 1|Alcohol dehydrogenase 1;Alcohol dehydrogenase 1	GroES-like zinc-binding dehydrogenase family protein	0.225683	0.13613	0.180878	0.301027	0.111717	0.605501	0.528133	0.000132934	0.0454294	0.742341	0.266087	0.0432459
DMv6.1_chr04	61512358	61522697	Soltu.DM.04G030150	Cytochrome C oxidase polypeptide vib|Alcohol dehydrogenase class 3;Alcohol dehydrogenase class 3|Alcohol dehydrogenase 1;Alcohol dehydrogenase 1|Cytochrome c oxidase subunit VIb	GroES-like zinc-binding dehydrogenase family protein	-0.274292	0.107781	-0.128858	0.563876	0.237061	0.283312	-0.351518	0.0177534	-0.149646	0.31365	-0.311733	0.0455791
DMv6.1_chr04	61525418	61526901	Soltu.DM.04G030160	Transcription regulator|Os09g0451700 protein (Fragment)	DNA-binding storekeeper protein-related transcriptional regulator	0.0730365	0.734711	0.204199	0.331873	0.199533	0.399648	-0.315049	0.0316764	-0.437354	0.00502624	-0.170358	0.281726
DMv6.1_chr04	61530344	61539663	Soltu.DM.04G030170	Histone H3.3|Zinc finger family protein;Zinc finger family protein|Histone H3|RING-finger protein like;RING-finger protein like	Histone superfamily protein	0.564232	0.0322277	-0.368672	0.229859	0.921727	0.0058501	-0.401558	0.0575528	-0.557866	0.0154184	1.42011	1.15464e-06
DMv6.1_chr04	61540818	61546268	Soltu.DM.04G030180	Seryl-tRNA synthetase|Seryl-tRNA synthetase (Fragment)	Seryl-tRNA synthetase	0.155019	0.667018	0.449819	0.132168	0.05417	0.919505	0.5704	0.0269069	0.757836	0.000870684	-1.1476	0.00262576
DMv6.1_chr04	61546306	61550906	Soltu.DM.04G030190	Seryl-tRNA synthetase|Seryl-tRNA synthetase	Seryl-tRNA synthetase	-0.240697	0.218333	0.0393684	0.899568	0.243061	0.345502	0.325121	0.0422794	-0.0746509	0.654435	-0.741755	0.000524475
DMv6.1_chr04	61551484	61557344	Soltu.DM.04G030200	Thylakoid lumenal 29 kDa protein, chloroplastic|L-ascorbate peroxidase	ascorbate peroxidase	-0.438492	0.194743	0.144071	0.780335	0.467532	0.316513	1.12357	0.000105714	1.61307	1.25411e-06	0.0105156	0.976926
DMv6.1_chr04	61564692	61571391	Soltu.DM.04G030220	Auxin-independent growth promoter|Os03g0169000 protein (Fragment)	O-fucosyltransferase family protein	-0.036832	0.801519	0.0895622	0.551351	0.158665	0.282829	-0.152768	0.142961	-0.301448	0.00317825	-0.017778	0.873039
DMv6.1_chr04	61587208	61587942	Soltu.DM.04G030230	Unknown Protein	conserved hypothetical protein	-0.487621	0.188104	-0.72271	0.135712	0.118522	0.836205	-1.8615	8.51466e-05	-0.64911	0.0531892	0.536833	0.0692664
DMv6.1_chr04	61589821	61599516	Sotub04g028460	39S ribosomal protein L41 mitochondrial		-0.190679	0.409398	-0.0828945	0.799909	0.0380467	0.924835	0.116963	0.545805	-0.430648	0.0211173	-0.725938	0.00182234
DMv6.1_chr04	61610424	61612421	Soltu.DM.04G030250	Gene of unknown function|Homeobox-leucine zipper protein	homeobox protein	-0.323846	0.57283	0.0588346	0.94571	-0.540313	0.482423	-3.38573	0.00293281	-0.465167	0.245767	-3.53337	0.00365475
DMv6.1_chr04	61629333	61636786	Soltu.DM.04G030260	Queuine tRNA-ribosyltransferase|Queuine tRNA-ribosyltransferase	Queuine tRNA-ribosyltransferase domain containing protein	-0.543073	0.0859314	0.181444	0.721886	0.154658	0.789058	-1.40795	0.000623235	0.189385	0.525269	0.247887	0.448664
DMv6.1_chr04	61644248	61658421	Soltu.DM.04G030270	Fam91a1 protein	FAM91 N-terminus domain containing protein	0.0661054	0.693062	-0.176199	0.296547	0.0797471	0.714477	-0.333272	0.0117855	0.0964023	0.418359	-0.600616	7.65708e-05
DMv6.1_chr04	61668634	61669532	Soltu.DM.04G030280	Arabinogalactan-protein|Unknown Protein	arabinogalactan protein	0.0183721	0.99082	-0.386281	0.717981	0.099391	0.95151	2.32453	0.000975629	0.795374	0.143702	5.17764	1.04586e-10
DMv6.1_chr04	61675138	61680395	Soltu.DM.04G030300	Ribonucleoprotein, chloroplast|Polyadenylate-binding protein 1-A	RNA-binding (RRM/RBD/RNP motifs) family protein	-0.16585	0.469844	0.188347	0.46949	0.216869	0.450153	0.692169	0.000212274	0.0211288	0.91724	-0.957319	4.0028e-05
DMv6.1_chr04	61681986	61686746	Soltu.DM.04G030310	Conserved gene of unknown function|SKIP interacting protein 16	conserved hypothetical protein	0.31976	0.134279	-0.0836953	0.821867	0.246487	0.393857	0.876241	1.00474e-05	0.117442	0.526437	0.375833	0.0450087
DMv6.1_chr04	61689328	61691940	PGSC0003DMG400030820	Gene of unknown function		-0.0649627	0.900827	-0.498267	0.306768	-0.420268	0.454038	0.237943	0.48447	0.29045	0.366457	1.46027	2.42817e-05
DMv6.1_chr04	61697382	61699093	Soltu.DM.04G030320	Unknown Protein	hypothetical protein	-0.621333	0.30172	0.579468	0.404373	-0.310997	0.724257	-2.81651	4.67014e-07	1.49903	0.00517606	-2.18145	6.0274e-05
DMv6.1_chr04	61714862	61718635	Soltu.DM.04G030330	Plastid-targeted protein 2	hypothetical protein	-0.539004	0.656969	0.680427	0.652076	-0.460712	0.830046	-3.7348	0.0446499	1.12661	0.185984	1.90929	0.0292721
DMv6.1_chr04	61729284	61730795	Soltu.DM.04G030340	Ring finger protein|RING finger protein	RING/U-box superfamily protein	-0.0122277	0.976185	0.337255	0.245428	0.0923501	0.820506	-1.2344	0.000538088	-0.211825	0.339598	-2.22905	6.57967e-07
DMv6.1_chr04	61730971	61735241	Soltu.DM.04G030350	Craniofacial development protein 1|Gene of unknown function|Craniofacial development protein 1	Bucentaur or craniofacial development domain containing protein	-0.222641	0.0583767	-0.271838	0.05874	-0.186376	0.238471	-0.341895	0.00150738	-0.114995	0.259381	0.490722	2.97987e-05
DMv6.1_chr04	61785843	61787510	Soltu.DM.04G030380	Clathrin assembly protein|At4g40080-like protein (Fragment)	ENTH/ANTH/VHS superfamily protein	-0.0289637	0.976336	-0.244692	0.787103	0.540488	0.490021	0.456014	0.420759	0.471204	0.272425	4.35041	7.97451e-13
DMv6.1_chr04	61837789	61845353	Soltu.DM.04G030410	Ripening regulated protein DDTFR18|Multidrug resistance protein mdtK	MATE efflux family protein	0.0246107	0.958007	-0.277005	0.510052	-0.920099	0.0238949	-0.205693	0.457719	-0.851448	0.00343961	-0.00808188	0.979874
DMv6.1_chr04	61852954	61857924	Soltu.DM.04G030430	Multidrug resistance pump|Mate efflux family protein	MATE efflux family protein	-0.0754241	0.746258	-0.174325	0.443474	0.0580135	0.85532	0.22009	0.181267	-0.208766	0.168591	-0.528874	0.00546284
DMv6.1_chr04	61878515	61881757	Soltu.DM.04G030440	Purine transporter|Purine permease family protein	purine permease	-0.251142	0.365807	0.0393442	0.929588	-0.304873	0.370406	0.547253	0.0126068	-0.168467	0.466107	1.74588	7.02219e-09
DMv6.1_chr04	61891781	61892657	Soltu.DM.04G030470	40S ribosomal protein S21e|40S ribosomal protein S21	Ribosomal protein S21e	-0.494015	0.0489735	-0.15421	0.65848	0.39104	0.240682	-0.744704	0.00140695	-0.116177	0.588495	-1.52533	6.38926e-06
DMv6.1_chr04	61894440	61896506	Soltu.DM.04G030480	40S ribosomal protein S21e|40S ribosomal protein S21	Ribosomal protein S21e	-1.11448	0.00265415	-0.867112	0.0424491	-0.643292	0.156076	-0.541111	0.061282	0.709248	0.0106296	-0.535408	0.113764
DMv6.1_chr04	61904086	61907842	Soltu.DM.04G030520	Conserved gene of unknown function|BET1	Target SNARE coiled-coil domain protein	0.00645353	0.976063	-0.187766	0.291341	-0.00774008	0.981024	-0.427201	0.00191873	-0.315483	0.0127846	0.782049	3.71617e-07
DMv6.1_chr04	61922148	61924832	Soltu.DM.04G030530	Ovarian cancer-associated gene 2 protein homolog	Serine hydrolase (FSH1) domain containing protein	0.0916578	0.866882	-0.284264	0.652076	0.261035	0.720374	-2.68466	2.66477e-05	-0.558988	0.156123	2.45464	1.4433e-07
DMv6.1_chr04	61929404	61930937	Soltu.DM.04G030540	Ovarian cancer-associated gene 2 protein homolog	Serine hydrolase (FSH1) domain containing protein	0.398654	0.0209497	0.0891841	0.714386	-0.184856	0.43474	0.206403	0.178671	0.300168	0.0284535	-0.570993	0.00102774
DMv6.1_chr04	61948598	61952133	Soltu.DM.04G030560	LeTIR|Auxin F-box protein 5	auxin F-box protein	-0.364513	0.064467	-0.11598	0.67151	-0.437741	0.0753325	-0.74951	4.64569e-05	0.136367	0.440028	-1.12175	3.3303e-07
DMv6.1_chr04	62006996	62008323	Soltu.DM.04G030580	Zinc finger homeodomain protein 1|Zinc finger-homeodomain protein 1 (Fragment)	homeobox protein	-0.0648001	0.897559	0.504852	0.339244	-0.735868	0.180553	0.730975	0.0179638	1.4458	3.74704e-05	0.429748	0.17727
DMv6.1_chr04	62059434	62060601	Soltu.DM.04G030620	Zinc ion binding protein	conserved hypothetical protein	0.409481	0.101823	-0.183292	0.579428	0.730622	0.0188374	0.189176	0.369094	-1.02834	2.53863e-05	1.71546	2.15987e-08
DMv6.1_chr04	62066027	62088140	Soltu.DM.04G030630	Wd and tetratricopeptide repeat protein	transducin family protein / WD-40 repeat family protein	0.285032	0.0732616	0.119726	0.553969	0.235876	0.241591	0.746435	1.74391e-06	-0.500311	0.00051337	0.305222	0.0292959
DMv6.1_chr04	62090250	62094307	PGSC0003DMG400012901	Transcription factor		0.0999094	0.583002	-0.0425507	0.870654	-0.167931	0.446368	0.219334	0.0952783	-0.46711	0.00150977	0.153599	0.297319
DMv6.1_chr04	62093523	62095855	Soltu.DM.04G030660		hypothetical protein	-0.293384	0.660911	-0.198483	0.831718	-1.48994	0.0469491	-0.455275	0.45291	0.926662	0.025823	-0.320684	0.425763
DMv6.1_chr04	62127505	62130782	Soltu.DM.04G030670	D2/4-type cyclin|Cyclin d2	Cyclin D2;1	-0.363483	0.186303	-0.211639	0.558299	0.224157	0.565841	-1.55104	2.92477e-06	-0.624085	0.00832984	-2.30963	1.07486e-07
DMv6.1_chr04	62148721	62151955	Soltu.DM.04G030680	Protein CutA, chloroplastic|Divalent cation tolerance protein CutA	Nitrogen regulatory PII-like, alpha/beta	-0.147683	0.299977	-0.103226	0.565906	0.0464071	0.84104	0.543483	2.14427e-05	-0.00699035	0.958227	0.204292	0.0974616
DMv6.1_chr04	62152023	62155349	Soltu.DM.04G030690	14-3-3 protein|GF14 protein	general regulatory factor	0.0146713	0.954648	-0.375098	0.0767646	0.00991796	0.98074	0.436408	0.00483529	-0.556028	0.000787144	0.261769	0.106403
DMv6.1_chr04	62162310	62165261	Soltu.DM.04G030710	Pentatricopeptide repeat-containing protein|Pentatricopeptide repeat-containing protein	Pentatricopeptide repeat (PPR) superfamily protein	-0.0147592	0.963507	-0.041146	0.912746	0.11507	0.754644	-0.0234733	0.913622	-0.449723	0.01781	-0.709587	0.00435184
DMv6.1_chr04	62165375	62168561	Soltu.DM.04G030720	DNAJ heat shock N-terminal domain-containing protein|Chaperone protein dnaJ	Chaperone DnaJ-domain superfamily protein	-0.236542	0.18368	0.0403449	0.886542	0.177235	0.45548	-0.042504	0.795037	-0.427435	0.00478579	-0.354076	0.0323139
DMv6.1_chr04	62172118	62197558	Soltu.DM.04G030730	Glucose-6-phosphate isomerase|Genomic DNA chromosome 5 P1 clone MNA5|Glucose-6-phosphate isomerase	Phosphoglucose isomerase domain containing protein	-0.0172831	0.938302	-0.152942	0.429449	-0.0356683	0.896741	-1.17243	2.1744e-10	0.0283233	0.852761	-1.22345	4.91437e-10
DMv6.1_chr04	62197981	62202741	Soltu.DM.04G030740	Conserved gene of unknown function|Genomic DNA chromosome 5 TAC clone K2I5	conserved hypothetical protein	-0.0854135	0.688051	-0.0980155	0.699197	-0.439593	0.048643	-0.694297	3.83991e-05	-0.513863	0.00148668	1.53801	1.75938e-10
DMv6.1_chr04	62212589	62220679	Soltu.DM.04G030750	Serine carboxypeptidase|Serine carboxypeptidase|Serine carboxypeptidase 1|Serine carboxypeptidase family protein	serine carboxypeptidase-like	-0.182473	0.779204	0.750609	0.319063	0.505118	0.562917	-0.678761	0.240847	2.0189	1.32991e-05	1.81634e-05	0.999973
DMv6.1_chr04	62227134	62241898	Soltu.DM.04G030760	Rho GTPase-activating protein 15	Rho GTPase activation protein (RhoGAP) with PH domain	0.560789	0.00256251	0.269834	0.180774	0.267922	0.222239	0.0403755	0.812183	0.535093	0.000379832	0.351747	0.0219853
DMv6.1_chr04	62254564	62262540	Soltu.DM.04G030780	26S protease regulatory subunit 8 homolog	cell division cycle protein 48-related / CDC48-related	0.258952	0.0189137	0.133775	0.297875	-0.09842	0.518839	0.37654	0.00012929	-0.0301376	0.772569	-0.364785	0.000480859
DMv6.1_chr04	62266191	62272862	Soltu.DM.04G030800	ER6 protein|Universal stress protein 23267	Adenine nucleotide alpha hydrolases-like superfamily protein	-0.139327	0.454382	0.0478444	0.855965	0.067942	0.809177	0.11832	0.428657	-0.502709	0.00122778	0.592599	0.000276146
DMv6.1_chr04	62281480	62290364	Soltu.DM.04G030810	Ubiquitin-specific protease 16|Ubiquitin carboxyl-terminal hydrolase family protein	ubiquitin-specific protease	0.0435947	0.841185	0.159194	0.449764	0.251053	0.256045	-1.13227	9.31775e-10	-0.663483	3.51662e-05	-0.190843	0.205407
DMv6.1_chr04	62298784	62300513	Soltu.DM.04G030820	AT-hook DNA-binding protein|AT-hook motif nuclear localized protein 17	Predicted AT-hook DNA-binding family protein	-0.62876	0.289054	-0.84612	0.113626	-0.296503	0.679632	0.362055	0.421686	-0.767993	0.0603193	-1.76147	0.0121904
DMv6.1_chr04	62304577	62312775	Soltu.DM.04G030830	Clathrin coat assembly|AP-2 complex subunit mu-1	Clathrin adaptor complexes medium subunit family protein	-0.103096	0.443362	-0.138877	0.35747	0.0772837	0.685062	-0.724932	7.39645e-08	-0.232084	0.0313269	-0.486946	0.000106392
DMv6.1_chr04	62322841	62330159	Soltu.DM.04G030850	Protein T04A8.13, confirmed by transcript evidence|Unknown Protein	hypothetical protein	-0.0397019	0.870455	-0.193064	0.414223	0.264661	0.27042	0.406049	0.0105337	0.0946324	0.556149	-0.206006	0.253895
DMv6.1_chr04	62337633	62345060	Soltu.DM.04G030860	Conserved gene of unknown function|Unknown Protein	conserved hypothetical protein	-0.280028	0.216049	-0.211901	0.44073	0.110332	0.771142	-0.0537118	0.797564	-0.476247	0.00650693	-1.53954	1.13101e-05
DMv6.1_chr04	62347940	62349602	Soltu.DM.04G030880	Dnajc14 protein|Chaperone protein dnaJ 49	Chaperone DnaJ-domain superfamily protein	-0.177585	0.179875	-0.0442681	0.824486	-0.333408	0.0397629	-0.347464	0.00226559	-0.0248397	0.843775	-0.521329	6.55574e-05
DMv6.1_chr04	62354172	62361802	Soltu.DM.04G030890	MADS16;MADS16|MADS box transcription factor;MADS box transcription factor	K-box region and MADS-box transcription factor family protein	0.115711	0.456192	0.050716	0.815106	0.202611	0.275572	0.11379	0.344167	-0.282487	0.023559	-0.32865	0.0116538
DMv6.1_chr04	62362420	62366877	Soltu.DM.04G030900	Conserved gene of unknown function|Os12g0425600 protein (Fragment)	O-fucosyltransferase family protein	-0.191759	0.348123	-0.0337815	0.914328	0.0642109	0.84378	-0.083476	0.63946	-0.00356649	0.984004	-1.75574	5.51228e-08
DMv6.1_chr04	62367243	62375128	Soltu.DM.04G030910	Conserved gene of unknown function|MscS family inner membrane protein YnaI	MSCS-like	0.278994	0.32425	0.237669	0.487462	-0.131572	0.758333	1.9445	9.78413e-10	0.836537	0.000710291	3.18247	1.11048e-12
DMv6.1_chr04	62390547	62394906	Soltu.DM.04G030930	Argininosuccinate lyase|Argininosuccinate lyase	L-Aspartase-like family protein	-0.225204	0.082868	-0.0489986	0.799562	0.173873	0.306907	0.0673319	0.55352	0.0367115	0.760548	-0.91255	4.46649e-08
DMv6.1_chr04	62396856	62400772	Soltu.DM.04G030940	Tetratricopeptide-like helical|Pentatricopeptide repeat-containing protein	Pentatricopeptide repeat (PPR) superfamily protein	0.0463144	0.908537	0.152649	0.728306	-0.260213	0.561566	0.776164	0.00195769	0.544092	0.0174952	-1.3314	0.00116246
DMv6.1_chr04	62408233	62411935	Soltu.DM.04G030950	Conserved gene of unknown function|Unknown Protein	conserved hypothetical protein	0.508258	0.108356	0.0879757	0.859353	0.0257254	0.970614	2.07992	3.42561e-09	0.0012523	0.996783	2.58774	3.13918e-10
DMv6.1_chr04	62420076	62425690	Soltu.DM.04G030970	DNA binding protein|MYB transcription factor	Homeodomain-like superfamily protein	0.0864641	0.574575	0.121452	0.479004	0.00275422	0.992768	0.159988	0.181244	-0.225386	0.0557283	-0.30208	0.0213504
DMv6.1_chr04	62427833	62433324	Soltu.DM.04G030980	Pentatricopeptide repeat-containing protein, mitochondrial	Tetratricopeptide repeat (TPR)-like superfamily protein	0.353448	0.0383281	0.145845	0.511156	-0.246165	0.286476	-0.847174	3.00933e-05	-0.35812	0.0170535	-1.01121	1.58099e-06
DMv6.1_chr04	62434440	62441316	Soltu.DM.04G030990	Cytochrome reductase|Cytochrome P450 NADPH-reductase	P450 reductase	0.0735292	0.540766	-0.0248174	0.887487	-0.249378	0.0650236	0.356234	0.000188245	0.453571	2.73738e-05	0.599882	6.48807e-07
DMv6.1_chr04	62448775	62457145	Soltu.DM.04G031000	Cysteinyl tRNA synthetase|Cysteinyl tRNA synthetase	Cysteinyl-tRNA synthetase, class Ia family protein	0.0578936	0.734854	0.0349441	0.87647	-0.194076	0.292141	0.268664	0.0235359	0.23712	0.0463522	0.159044	0.204698
DMv6.1_chr04	62464933	62470348	Soltu.DM.04G031020	Hydroxyproline-rich glycoprotein family protein|Hydroxyproline-rich glycoprotein family protein	hydroxyproline-rich glycoprotein family protein	0.134978	0.575789	-0.218557	0.378771	-0.138986	0.664008	-0.145968	0.472584	-0.437709	0.0164982	-0.22711	0.255378
DMv6.1_chr04	62470552	62476123	Soltu.DM.04G031030	DsRNA-binding protein|Double-stranded RNA binding protein	dsRNA-binding domain-like superfamily protein	-0.0357315	0.8879	0.0572009	0.848989	0.247617	0.310812	0.690975	5.00035e-05	-0.0529194	0.759822	0.392091	0.0175625
DMv6.1_chr04	62478106	62485126	Soltu.DM.04G031040	Rab geranylgeranyl transferase|Gene of unknown function|Geranylgeranyl transferase type-2 subunit alpha	RAB geranylgeranyl transferase alpha subunit	0.0336743	0.80111	-0.0517766	0.738889	0.0483559	0.77724	-0.356669	0.000346694	-0.189816	0.038535	-0.613973	3.91825e-07
DMv6.1_chr04	62487944	62491189	Soltu.DM.04G031060	TPR domain containing protein|Serine/threonine-protein kinase bri1|Leucine-rich repeat receptor-like serine/threonine-protein kinase At1g17230|Leucine-rich repeat receptor-like serine/threonine-protein kinase At1g17230	RNI-like superfamily protein	0.209963	0.643537	0.568213	0.318078	-0.162328	0.816787	2.1358	4.36162e-09	2.20343	4.1938e-08	2.7705	1.04959e-11
DMv6.1_chr04	62492649	62493826	Soltu.DM.04G031080	Genomic DNA chromosome 5 TAC clone K21L13	Tetratricopeptide repeat (TPR)-like superfamily protein	-0.141635	0.325336	-0.110334	0.544817	-0.0556708	0.80903	-0.547645	8.07493e-05	-0.190716	0.108759	0.164625	0.191036
DMv6.1_chr04	62495847	62504828	Soltu.DM.04G031090	Map3k delta-1 protein kinase;Map3k delta-1 protein kinase|Serine/threonine-protein kinase B-raf;Serine/threonine-protein kinase B-raf	Protein kinase superfamily protein	0.637592	0.0117313	0.434459	0.127504	0.108263	0.784464	0.576641	0.00654401	0.0770872	0.744131	1.02674	3.24319e-05
DMv6.1_chr04	62536271	62575439	Soltu.DM.04G031180	Beige/BEACH domain-containing protein|BEACH domain-containing protein|LvsC-like	binding	0.482272	0.0185318	0.486638	0.0436775	-0.0898118	0.782215	0.368079	0.0269064	0.391837	0.0261778	0.1854	0.314391
DMv6.1_chr04	62577553	62580742	Soltu.DM.04G031190	F-box protein|F-box family protein	F-box family protein	-0.13405	0.339345	-0.164884	0.298977	-0.211842	0.217762	-0.357946	0.00310504	-0.145725	0.203861	0.428413	0.000662753
DMv6.1_chr04	62594253	62600169	Soltu.DM.04G031220	GATA transcription factor|GATA transcription factor 25	ZIM-like	0.126663	0.411458	-0.117094	0.531614	-0.117575	0.567715	-0.522873	7.32264e-05	-0.770219	5.83461e-07	-0.471906	0.000599236
DMv6.1_chr04	62601565	62644921	Soltu.DM.04G031230	Genomic DNA chromosome 5 TAC clone K2I5|Aberrant pollen transmission 1	Golgi-body localisation protein domain ;RNA pol II promoter Fmp27 protein domain	0.598038	0.00196045	0.39617	0.0579254	-0.0835641	0.767646	0.467668	0.00205709	0.263764	0.088376	0.179422	0.265755
DMv6.1_chr04	62657233	62661613	Soltu.DM.04G031240	Something about silencing protein sas10|Neuroguidin (Fragment)	Sas10/Utp3/C1D family	0.0605151	0.741587	0.13945	0.461134	-0.0206172	0.946036	0.257793	0.0475499	-0.219958	0.0843105	-0.140602	0.317053
DMv6.1_chr04	62662468	62671181	Soltu.DM.04G031250	Conserved gene of unknown function|MRNA clone RAFL24-19-J22	CRT (chloroquine-resistance transporter)-like transporter	-0.05845	0.741048	-0.117056	0.54074	-0.201159	0.300482	-0.067704	0.604224	0.125824	0.313544	-0.311729	0.0248824
DMv6.1_chr04	62674802	62678523	Soltu.DM.04G031260	TAF7 (TBP-ASSOCIATED FACTOR 7)|Transcription initiation factor TFIID subunit 7|Unknown Protein	TBP-associated factor	-0.209076	0.502275	0.119513	0.790171	-0.191361	0.673635	0.0405725	0.882792	0.87316	5.91316e-05	-0.0354917	0.901669
DMv6.1_chr04	62683820	62687172	Soltu.DM.04G031280	Protein HVA22|Receptor expression-enhancing protein 4	HVA22 homologue A	0.180615	0.313332	-0.133651	0.562892	0.157318	0.53433	-0.410365	0.0143498	-0.0884939	0.565445	-0.739012	0.000236845
DMv6.1_chr04	62688395	62706162	Soltu.DM.04G031290	Ubiquitin-protein ligase 1	ubiquitin-protein ligase	0.574037	0.00639208	0.413991	0.081282	-0.128077	0.67654	0.576818	0.000845485	0.183841	0.308789	0.666562	0.000822526
DMv6.1_chr04	62743249	62748856	Soltu.DM.04G031310	Lyase|Rhamnogalacturonate lyase	Rhamnogalacturonate lyase family protein	0.423873	0.281868	0.592484	0.170944	-0.205667	0.718325	2.62006	7.67761e-11	1.00509	0.000907163	0.8085	0.00633435
DMv6.1_chr04	62770956	62777552	Soltu.DM.04G031350	Rhamnogalacturonate lyase	Rhamnogalacturonate lyase family protein	0.700906	0.00850367	0.265716	0.384165	-0.102099	0.807381	0.800794	0.000685568	-0.544229	0.020308	0.346887	0.114155
DMv6.1_chr04	62784727	62790263	Soltu.DM.04G031360	TRAF type zinc finger domain containing 1	TRAF-type zinc finger-related	-0.196938	0.115884	-0.0992395	0.548331	-0.0259344	0.909104	0.72883	2.74454e-08	-0.0576405	0.612252	0.818351	1.08424e-08
DMv6.1_chr04	62813172	62815930	Soltu.DM.04G031380	Unknown Protein	hypothetical protein	-0.780241	0.0109844	-0.709616	0.0555774	-0.544803	0.220984	0.540535	0.00992656	0.319607	0.0888468	1.23106	1.2989e-06
DMv6.1_chr04	62874162	62877685	Soltu.DM.04G031440	Tic20|Tic20-like protein	translocon at the inner envelope membrane of chloroplasts	-0.265067	0.170806	-0.0534093	0.851807	0.371078	0.106564	0.68226	5.30631e-05	0.280978	0.0570161	-1.11109	4.4704e-06
DMv6.1_chr04	62905089	62911073	Soltu.DM.04G031480	Oligopeptide transporter OPT family|Oligopeptide transporter 4	oligopeptide transporter	0.0420762	0.938898	-0.22784	0.681451	-0.321875	0.562917	-3.2696	4.69494e-10	-1.95435	1.56717e-06	-4.07614	7.66248e-11
DMv6.1_chr04	62918492	62924503	Soltu.DM.04G031490	Serine hydroxymethyltransferase|Serine hydroxymethyltransferase	serine hydroxymethyltransferase	-0.385546	0.164042	-0.205508	0.577394	-0.220286	0.620658	0.401388	0.0698338	0.196429	0.381553	-1.17691	0.000738122
DMv6.1_chr04	62926044	62928822	Soltu.DM.04G031500	Pentatricopeptide repeat-containing protein|Pentatricopeptide repeat-containing protein	Tetratricopeptide repeat (TPR)-like superfamily protein	0.0905111	0.782962	0.406959	0.178276	0.188496	0.645295	0.0903959	0.71738	0.31543	0.138277	-2.29319	8.02803e-07
DMv6.1_chr04	62929221	62935017	Soltu.DM.04G031510	CBL-interacting serine/threonine-protein kinase|CBL-interacting protein kinase 17	CBL-interacting protein kinase	-0.157359	0.188916	0.0066428	0.976039	-0.0767104	0.667021	0.977266	3.26343e-11	-0.126901	0.215972	1.36128	2.30308e-13
DMv6.1_chr04	62942374	62944254	Soltu.DM.04G031520	PB1 domain-containing protein|Octicosapeptide/Phox/Bem1p domain-containing protein	Octicosapeptide/Phox/Bem1p family protein	-0.198235	0.306703	-0.297805	0.172743	-0.483268	0.0365239	0.148254	0.340711	-0.505398	0.00240669	0.840186	1.98633e-05
DMv6.1_chr04	62948305	62956210	Soltu.DM.04G031530	Phosphoglycerate mutase|Phosphoglycerate mutase-like protein	Phosphoglycerate mutase family protein	-0.123029	0.335488	-0.0518327	0.773915	-0.0176249	0.940045	-0.227189	0.0256728	0.0386431	0.742459	0.949108	9.09452e-10
DMv6.1_chr04	63016129	63021735	Soltu.DM.04G031550	Aux/IAA protein|Transcription factor (Fragment)	indole-3-acetic acid inducible	-0.0261698	0.894512	-0.149088	0.41407	-0.412545	0.0238994	1.07545	7.08548e-10	0.433379	0.00165204	0.513311	0.00043248
DMv6.1_chr04	63055806	63058852	Soltu.DM.04G031560	Conserved gene of unknown function|Inter-alpha-trypsin inhibitor heavy chain H2	Zinc finger (C3HC4-type RING finger) family protein	0.944878	0.418874	0.628679	0.701146	0.494408	0.758715	2.65187	0.00112646	1.77513	0.0226375	3.92067	4.0479e-07
DMv6.1_chr04	63062922	63066708	Soltu.DM.04G031570	Glutamyl-tRNA reductase|Glutamyl-tRNA reductase	Glutamyl-tRNA reductase family protein	0.0684873	0.862334	0.195451	0.632662	0.452469	0.245722	1.62771	2.62928e-07	1.48183	3.48673e-06	-0.198351	0.473582
DMv6.1_chr04	63086229	63092054	Soltu.DM.04G031580	Phosphoenolpyruvate carboxykinase|Phosphoenolpyruvate carboxykinase	phosphoenolpyruvate carboxykinase	-0.149923	0.777796	0.121169	0.851176	0.367944	0.4893	2.97893	9.5871e-11	1.01422	0.00214239	2.41188	1.19743e-08
DMv6.1_chr04	63094011	63095857	Soltu.DM.04G031590	Ufm1-conjugating enzyme|Ubiquitin-fold modifier-conjugating enzyme 1	Ubiquitin-fold modifier-conjugating enzyme 1 domain containing protein	-0.331764	0.0837245	-0.240992	0.28761	-0.216197	0.402358	0.0356144	0.835924	0.208568	0.212757	0.367563	0.0338493
DMv6.1_chr04	63103370	63112102	Soltu.DM.04G031600	Unknown Protein	DUF3453 domain containing protein	0.33743	0.0204159	0.298607	0.0734462	-0.189924	0.310812	0.532289	8.35339e-05	0.540188	4.19121e-05	0.474001	0.000319614
DMv6.1_chr04	63116512	63136619	Soltu.DM.04G031610	Symplekin	Symplekin tight junction protein C terminal domain containing protein	0.0788194	0.655729	0.116791	0.554315	-0.045756	0.859479	0.617202	1.45366e-05	0.292211	0.0240542	0.964043	2.1128e-08
DMv6.1_chr04	63138266	63145990	Soltu.DM.04G031620	Beta3-glucuronyltransferase|Gene of unknown function|Galactosylgalactosylxylosylprotein 3-beta-glucuronosyltransferase 1	Nucleotide-diphospho-sugar transferases superfamily protein	-0.256132	0.0544306	0.121873	0.50318	-0.111795	0.584758	-0.498218	0.000170744	0.238068	0.0394472	0.0301795	0.822968
DMv6.1_chr04	63188742	63191403	Soltu.DM.04G031660	Multidrug resistance pump|Multidrug resistance protein mdtK	MATE efflux family protein	0.135295	0.789457	0.16262	0.784378	-1.04182	0.0460598	-2.54912	2.44231e-05	0.483592	0.14911	1.84098	4.96629e-06
DMv6.1_chr04	63196666	63207746	Soltu.DM.04G031670	Sucrose transporter 4	sucrose transporter	-0.0268946	0.932351	0.0321994	0.93287	-0.512167	0.0765215	-1.83505	4.7117e-08	0.0188536	0.928737	-0.430569	0.0431499
DMv6.1_chr04	63248989	63252749	Soltu.DM.04G031690	Receptor protein kinase CLAVATA1|G-type lectin S-receptor-like serine/threonine-protein kinase At1g61480	Leucine-rich receptor-like protein kinase family protein	0.338114	0.182097	0.0110946	0.979811	-0.0290015	0.953641	-2.5152	1.37538e-12	-0.935722	6.64332e-05	-0.0201165	0.932771
DMv6.1_chr04	63278173	63281017	Soltu.DM.04G031710	Zinc finger protein|IBR finger domain-containing protein	RING/U-box superfamily protein	-0.149747	0.384445	-0.0886634	0.697872	-0.226521	0.308789	-0.112485	0.451174	-0.110744	0.422046	-0.122995	0.427564
DMv6.1_chr04	63290674	63294382	Soltu.DM.04G031720	Receptor protein kinase|Receptor-like serine/threonine-protein kinase At1g78530	Leucine-rich repeat transmembrane protein kinase family protein	0.328126	0.101916	0.200176	0.418533	-0.625847	0.0130604	0.929678	2.16237e-06	0.187021	0.292895	0.22769	0.215602
DMv6.1_chr04	63314312	63317140	Soltu.DM.04G031730	Alpha-tubulin|Tubulin alpha-7 chain	Tubulin/FtsZ family protein	-0.626926	0.0626704	-0.18906	0.698582	-0.0137267	0.985119	2.31792	1.5274e-09	2.18231	1.96475e-08	1.63471	3.06071e-06
DMv6.1_chr04	63317765	63322120	Soltu.DM.04G031740	Xylulose kinase	xylulose kinase-2	0.112123	0.4701	0.020271	0.935656	0.0459387	0.848563	-0.534814	5.06401e-05	-0.479804	0.000288046	-0.369289	0.0050078
DMv6.1_chr04	63322487	63327605	Soltu.DM.04G031750	Xylulose kinase|Xylulose kinase	xylulose kinase-2	0.0194107	0.950038	-0.0919158	0.766607	0.126692	0.693025	1.90676	1.62436e-12	0.421865	0.0123531	2.59329	4.88816e-15
DMv6.1_chr04	63353811	63358476	Soltu.DM.04G031760	Amino acid transporter|Amino acid permease 6	amino acid permease	0.163275	0.854866	0.0616421	0.96045	-0.618654	0.523547	2.75857	3.55404e-05	0.364768	0.56543	3.70479	1.15452e-05
DMv6.1_chr04	63359273	63364856	Soltu.DM.04G031770	Poly(RC)-binding protein|KH domain-containing protein (Fragment)	RNA-binding KH domain-containing protein	0.0579906	0.679574	0.153394	0.268615	-0.0605764	0.746407	0.71041	2.14787e-08	0.285906	0.00520416	-0.296706	0.00787391
DMv6.1_chr04	63408976	63415402	Soltu.DM.04G031830	Inositol-tetrakisphosphate 1-kinase 2|Inositol-tetrakisphosphate 1-kinase 3	Inositol 1,3,4-trisphosphate 5/6-kinase family protein	0.399203	0.047955	-0.213818	0.382505	0.0825947	0.800408	-1.48317	2.43606e-09	-0.537551	0.00274209	-0.903956	1.66026e-05
DMv6.1_chr04	63415840	63416483	Soltu.DM.04G031850	50S ribosomal protein 6, chloroplastic|50S ribosomal protein 6, chloroplastic	plastid-specific 50S ribosomal protein	-0.643213	0.0188782	-0.252639	0.461985	0.0846145	0.860481	-0.90761	0.000500088	0.0351456	0.891862	-1.43073	4.81148e-05
DMv6.1_chr04	63425845	63429418	Soltu.DM.04G031870	Erg28|Erg28 like protein expressed	homolog of yeast ergosterol28	-0.869752	0.0604392	-0.248285	0.625758	-0.447456	0.396688	0.595935	0.0550701	0.469626	0.0532883	-0.495713	0.181782
DMv6.1_chr04	63427975	63430267	PGSC0003DMG400004935	Conserved gene of unknown function		0.195312	0.494788	-0.134712	0.727502	0.115901	0.783406	0.098886	0.69065	-0.647976	0.0050918	-1.80832	1.93803e-06
DMv6.1_chr04	63429672	63434235	Soltu.DM.04G031880	UPA25|EPIDERMAL PATTERNING FACTOR-like protein 2	Epidermal patterning factor proteins domain containing protein	0.0826741	0.823067	-0.338741	0.377067	-0.4964	0.247648	-0.790212	0.0128072	-1.04545	0.000301082	-1.67259	9.94854e-05
DMv6.1_chr04	63439604	63446823	Soltu.DM.04G031890	Serine esterase family protein|Potential lipid particle serine esterase	alpha/beta-Hydrolases superfamily protein	0.387313	0.390295	-0.0235911	0.975917	0.465816	0.350474	-0.0618349	0.893703	0.044065	0.902659	1.60271	2.21838e-06
DMv6.1_chr04	63496963	63499369	Soltu.DM.04G031930	Homeobox-leucine zipper protein HAT22|Homeobox-leucine zipper protein 22	Homeobox-leucine zipper protein family	0.121497	0.86677	-0.0337035	0.967661	-1.17961	0.116714	-1.43001	0.0563929	-0.652015	0.0913918	0.127767	0.748374
DMv6.1_chr04	63534549	63535512	Soltu.DM.04G031940	Branched-chain amino acid aminotransferase	hypothetical protein	-0.29738	0.4182	0.336538	0.491675	0.0170129	0.981536	-2.20438	0.000406195	-0.520435	0.15931	-0.319617	0.349274
DMv6.1_chr04	63623989	63627511	Soltu.DM.04G031990	Conserved gene of unknown function;Conserved gene of unknown function|G-type lectin S-receptor-like serine/threonine-protein kinase At4g27290;G-type lectin S-receptor-like serine/threonine-protein kinase At4g27290	S-locus lectin protein kinase family protein	-0.0705613	0.855463	0.0500172	0.922786	-0.0393058	0.947649	-4.08963	1.08181e-12	-1.40993	4.07715e-06	-3.70695	1.88647e-12
DMv6.1_chr04	63632683	63635799	Soltu.DM.04G032000	G-type lectin S-receptor-like serine/threonine-protein kinase At4g27290;G-type lectin S-receptor-like serine/threonine-protein kinase At4g27290	S-locus lectin protein kinase family protein	0.0525886	0.894464	0.106567	0.796527	0.345981	0.37466	0.30987	0.229021	-1.02055	0.000366443	-1.99921	0.000103045
DMv6.1_chr04	63636526	63641625	Soltu.DM.04G032010	YEATS domain-containing protein|YEATS domain-containing protein|Unknown Protein	YEATS family protein	-0.717763	0.0078174	-0.374561	0.263171	0.114307	0.783234	-1.27882	5.92278e-05	0.0245196	0.918314	-1.18621	0.000652288
DMv6.1_chr04	63648669	63652377	Soltu.DM.04G032030	G-type lectin S-receptor-like serine/threonine-protein kinase At4g27290;G-type lectin S-receptor-like serine/threonine-protein kinase At4g27290	S-locus lectin protein kinase family protein	0.502829	0.134908	0.398707	0.290323	0.395157	0.329307	-1.79141	0.000322982	-1.00399	0.00191732	-0.710668	0.024281
DMv6.1_chr04	63655287	63668007	Soltu.DM.04G032040	G-type lectin S-receptor-like serine/threonine-protein kinase At4g27290;G-type lectin S-receptor-like serine/threonine-protein kinase At4g27290|Receptor protein kinase;Receptor protein kinase|G-type lectin S-receptor-like serine/threonine-protein kinase At4g27290;G-type lectin S-receptor-like serine/threonine-protein kinase At4g27290	protein serine/threonine kinases;protein kinases;ATP binding;sugar binding;kinases;carbohydrate binding	0.286491	0.497097	0.300663	0.547617	0.744106	0.125289	-2.04782	2.31843e-06	-1.09394	0.00172208	-0.40729	0.23957
DMv6.1_chr04	63670199	63684313	Soltu.DM.04G032050	RNA-directed DNA polymerase (Reverse transcriptase)|G-type lectin S-receptor-like serine/threonine-protein kinase At4g27290;G-type lectin S-receptor-like serine/threonine-protein kinase At4g27290|G-type lectin S-receptor-like serine/threonine-protein kinase At4g27290;G-type lectin S-receptor-like serine/threonine-protein kinase At4g27290	protein serine/threonine kinases;protein kinases;ATP binding;sugar binding;kinases;carbohydrate binding	0.301249	0.132354	0.361659	0.112598	0.585226	0.0180824	-1.57159	2.74601e-10	-0.17687	0.309754	-1.74044	1.39941e-10
DMv6.1_chr04	63687170	63690067	Soltu.DM.04G032060	S-locus-specific glycoprotein S13|G-type lectin S-receptor-like serine/threonine-protein kinase At4g27290;G-type lectin S-receptor-like serine/threonine-protein kinase At4g27290	S-locus lectin protein kinase family protein	0.937932	0.0133869	0.657311	0.0918414	-0.277212	0.617779	-0.364468	0.427748	-0.51937	0.114331	-0.474635	0.177947
DMv6.1_chr04	63705822	63708951	Soltu.DM.04G032080	S-locus-specific glycoprotein S13|G-type lectin S-receptor-like serine/threonine-protein kinase At4g27290;G-type lectin S-receptor-like serine/threonine-protein kinase At4g27290	S-locus lectin protein kinase family protein	0.174237	0.339338	0.0411554	0.886216	0.0714314	0.805071	-1.15835	1.36845e-07	-1.13619	8.6711e-08	-0.887447	9.48856e-06
DMv6.1_chr04	63718322	63721654	Soltu.DM.04G032100	S-locus-specific glycoprotein S13|G-type lectin S-receptor-like serine/threonine-protein kinase At4g27290;G-type lectin S-receptor-like serine/threonine-protein kinase At4g27290	S-locus lectin protein kinase family protein	0.378452	0.0743009	0.224311	0.379398	0.18283	0.541285	-1.00935	5.72622e-07	-1.07462	7.91124e-07	-0.865392	2.80287e-05
DMv6.1_chr04	63754378	63760838	Soltu.DM.04G032130	Conserved gene of unknown function|Unknown Protein	conserved hypothetical protein	-0.199589	0.285592	0.0413675	0.878381	-0.154774	0.537869	0.285186	0.0604279	-0.22407	0.126615	-0.837155	5.097e-05
DMv6.1_chr04	63761686	63771350	Soltu.DM.04G032140	Heat shock protein binding protein|Chaperone protein dnaJ	Chaperone DnaJ-domain superfamily protein	0.213422	0.210528	0.280897	0.14787	0.298255	0.149177	0.182753	0.211909	-0.351754	0.0155232	0.53852	0.0004685
DMv6.1_chr04	63771283	63775215	Soltu.DM.04G032150	Squalene monooxygenase|Squalene monooxygenase	FAD/NAD(P)-binding oxidoreductase family protein	-0.17979	0.323732	-0.113843	0.631978	-0.177751	0.452207	-0.813504	8.79975e-07	0.530317	0.00122426	-0.638751	0.00010991
DMv6.1_chr04	63810199	63814029	Soltu.DM.04G032180	Transferase, transferring glycosyl groups|Cellulose synthase-like C1-2 glycosyltransferase family 2 protein	Cellulose-synthase-like C12	0.0438458	0.928766	-0.0698792	0.903473	-0.353022	0.466123	-0.189892	0.589604	-0.699701	0.0257288	0.306969	0.290938
DMv6.1_chr04	63825961	63830450	Soltu.DM.04G032190	Basic helix-loop-helix protein|Transcription factor	basic helix-loop-helix (bHLH) DNA-binding superfamily protein	0.103959	0.800341	-0.287496	0.569447	0.134366	0.807531	-0.167042	0.625977	0.246321	0.346542	-0.425243	0.223479
DMv6.1_chr04	63864928	63871333	Soltu.DM.04G032210	Conserved gene of unknown function|Os03g0729100 protein (Fragment)	DUF3054 domain containing protein	-0.1045	0.669462	-0.27666	0.265666	0.137216	0.656914	0.607963	0.000897014	0.471362	0.0138828	0.273909	0.137503
DMv6.1_chr04	63899802	63903176	Soltu.DM.04G032220	UPA17|Growth regulating factor 1 (Fragment)	growth-regulating factor	-0.512332	0.198251	-0.141662	0.816963	0.256246	0.682839	0.536647	0.0721669	1.8878	1.26149e-08	-0.549443	0.232613
DMv6.1_chr04	63908059	63910050	Soltu.DM.04G032230	DAZ-associated protein|RNA binding protein	RNA-binding protein	0.132877	0.424745	0.284277	0.102761	0.11059	0.619723	0.125246	0.368435	-0.2143	0.0993317	0.255037	0.0575478
DMv6.1_chr04	63927380	63928174	Soltu.DM.04G032240	Conserved gene of unknown function	hypothetical protein	0.050969	0.969866	-0.681364	0.552926	0.800532	0.419296	-1.50281	0.205863	-0.66455	0.355933	3.38652	5.39755e-08
DMv6.1_chr04	63941698	63943468	Soltu.DM.04G032250	Conserved gene of unknown function	hypothetical protein	-0.00126643	0.99817	0.070186	0.918697	0.0869369	0.890953	-0.298939	0.377376	-0.500945	0.117586	-2.12285	0.000247575
DMv6.1_chr04	63970786	63980348	Soltu.DM.04G032280	Cw7 protein|Chromosome 22 open reading frame 9 (Fragment)	CW7	0.0408782	0.830283	-0.105905	0.598419	-0.0749673	0.750786	0.534637	9.45405e-05	0.0544816	0.691991	0.285776	0.03242
DMv6.1_chr04	63996748	63998855	Soltu.DM.04G032310	Protein PHLOEM PROTEIN 2-LIKE A10|Phloem protein (Fragment)	Carbohydrate-binding protein	0.319712	0.0649266	-0.00792018	0.979228	-0.0641181	0.821022	-0.545915	0.000446098	-0.508236	0.00113194	0.501449	0.00195549
DMv6.1_chr04	64001947	64009260	Soltu.DM.04G032320	BSD domain containing protein|BSD domain containing protein	BSD domain-containing protein	0.08172	0.619938	0.126297	0.485973	-0.0099429	0.97426	-0.2312	0.0689923	-0.112957	0.368878	0.785177	2.92879e-07
DMv6.1_chr04	64014721	64017327	Soltu.DM.04G032330	E3 ubiquitin ligase PUB14|U-box domain-containing protein	ARM repeat superfamily protein	-0.278825	0.101284	-0.163319	0.460318	-0.0826877	0.763442	-1.32772	1.56314e-08	0.00443244	0.978343	-1.72207	9.22584e-10
DMv6.1_chr04	64031762	64032555	Soltu.DM.04G032340	Conserved gene of unknown function|Unknown Protein	conserved hypothetical protein	0.214204	0.717098	0.119501	0.869208	0.376993	0.530051	-0.132062	0.785585	-0.067051	0.865484	1.26771	0.000347737
DMv6.1_chr04	64045679	64049742	Soltu.DM.04G032360	Serine carboxypeptidase 1	serine carboxypeptidase-like	0.507021	0.0739639	0.240054	0.479796	0.519108	0.129273	1.90938	3.11517e-10	-0.259829	0.264951	1.63697	9.19182e-09
DMv6.1_chr04	64056686	64061504	Soltu.DM.04G032370	Serine carboxypeptidase 1	serine carboxypeptidase-like	0.0387961	0.845232	-0.081707	0.711141	0.0584678	0.823045	0.57845	4.49785e-05	-0.325459	0.012888	0.636567	2.18953e-05
DMv6.1_chr04	64064193	64068727	Soltu.DM.04G032380	1-O-acylglucose:anthocyanin-O-acyltransferase|Serine carboxypeptidase 1	serine carboxypeptidase-like/sinapoylglucose	-0.0342432	0.90027	0.0726907	0.79929	-0.00174456	0.997698	1.47723	6.78485e-11	0.0925802	0.577446	1.19617	6.88505e-09
DMv6.1_chr04	64070110	64078872	Soltu.DM.04G032390	Peptidylprolyl isomerase|Peptidyl-prolyl cis-trans isomerase	rotamase FKBP	0.240485	0.269087	0.410571	0.0875262	0.668556	0.0103523	0.534607	0.00357523	-0.194382	0.277482	-0.737806	0.000900955
DMv6.1_chr04	64082644	64090191	Soltu.DM.04G032410	1-O-acylglucose:anthocyanin-O-acyltransferase|Serine carboxypeptidase 1	serine carboxypeptidase-like	-0.0903493	0.767651	0.442568	0.116683	-0.261349	0.492533	-0.379232	0.127111	0.442041	0.020067	-0.21394	0.378098
DMv6.1_chr04	64091117	64099590	Soltu.DM.04G032420	Transducin family protein|U3 small nucleolar RNA-associated protein	Transducin family protein / WD-40 repeat family protein	-0.265283	0.0943825	-0.159487	0.421465	-0.0217956	0.94498	-0.111689	0.417927	-0.0347093	0.818838	-0.962231	6.06799e-07
DMv6.1_chr04	64135445	64140758	Soltu.DM.04G032480	HJTR2GH1 protein|Disease resistance protein	NB-ARC domain-containing disease resistance protein	0.788045	0.00279598	0.373139	0.212719	0.274001	0.394754	-1.09572	0.00117616	0.00306255	0.990362	1.43095	8.63193e-09
DMv6.1_chr04	64160788	64163458	Soltu.DM.04G032530	Conserved gene of unknown function|Exocyst complex component 7	exocyst subunit exo70 family protein G1	0.164329	0.688051	0.2386	0.567806	-0.341875	0.559959	-1.9083	0.00154234	-1.7684	7.02917e-05	0.527962	0.0725309
DMv6.1_chr04	64164353	64167820	Soltu.DM.04G032540	F-box family protein|F-box family protein|F-box family protein	F-box family protein	0.705453	0.00526007	-0.110904	0.751166	0.974725	0.00127963	0.337324	0.113923	-0.0626894	0.777793	2.72699	1.47051e-13
DMv6.1_chr04	64169235	64170959	Soltu.DM.04G032550	Transcription factor LIM|LIM domain protein	GATA type zinc finger transcription factor family protein	-0.331881	0.0413454	0.142636	0.488329	0.0274357	0.929975	0.253055	0.0614778	-0.284719	0.0420342	-0.542679	0.000530435
DMv6.1_chr04	64174473	64181153	Soltu.DM.04G032560	XPA-binding protein|GPN-loop GTPase 2	P-loop containing nucleoside triphosphate hydrolases superfamily protein	-0.136638	0.402679	-0.0689319	0.76603	-0.297462	0.128658	0.0237241	0.871164	-0.150264	0.252203	-0.612762	0.000152177
DMv6.1_chr04	64189867	64191103	Soltu.DM.04G032570	Conserved gene of unknown function|Unknown Protein	ZCF37	0.350895	0.50382	-0.0906333	0.913822	0.376298	0.501751	-0.460979	0.414714	-0.958786	0.0282065	0.670092	0.0360767
DMv6.1_chr04	64194068	64198421	Soltu.DM.04G032580	ZCW7 protein|ZCW7 protein	ZCW7	-0.0608212	0.740103	-0.0343083	0.891039	0.0725669	0.758715	-0.130545	0.324347	-0.286505	0.0259652	-0.0387404	0.784955
DMv6.1_chr04	64200539	64203813	Soltu.DM.04G032590	Calmodulin binding protein|Tetratricopeptide repeat protein 7B	no pollen germination related	0.0150659	0.97714	-0.0408839	0.955333	0.404972	0.474572	-2.89269	0.000353828	-1.16712	0.00737279	-4.01959	0.00127387
DMv6.1_chr04	64213422	64215104	Soltu.DM.04G032600	F-box family protein|F-box family protein	Galactose oxidase/kelch repeat superfamily protein	-0.339067	0.551255	-0.276039	0.69832	0.237673	0.721602	0.436787	0.282315	0.212554	0.543174	1.49847	1.02936e-05
DMv6.1_chr04	64221992	64224506	Soltu.DM.04G032610	E3 ubiquitin ligase PUB14|U-box domain-containing protein 4	ARM repeat superfamily protein	-0.0677087	0.740759	-0.0122964	0.96833	0.0739316	0.783809	-0.0481245	0.759009	-0.276342	0.0566167	1.09453	8.26238e-09
DMv6.1_chr04	64235103	64238760	Soltu.DM.04G032620	Sigma factor sigb regulation protein rsbq|Sigma factor sigb regulation protein rsbq|Hydrolase alpha/beta fold family protein expressed	alpha/beta-Hydrolases superfamily protein	-0.226271	0.496111	-0.29982	0.424179	-0.340797	0.401573	1.40462	1.89702e-06	-0.023796	0.936342	1.4701	3.23707e-06
DMv6.1_chr04	64256853	64264322	Soltu.DM.04G032630	Calcium ATPase|Calcium-transporting ATPase 1;Calcium-transporting ATPase 1	calcium ATPase	0.130035	0.437915	0.128038	0.523934	-0.198577	0.335729	-0.254541	0.0482411	-0.501394	0.000466449	0.628783	6.96251e-05
DMv6.1_chr04	64296945	64302164	Soltu.DM.04G032730	Conserved gene of unknown function|Interferon-related developmental regulator family protein	interferon-related developmental regulator family protein / IFRD protein family	0.12487	0.537692	-0.10996	0.65848	-0.155173	0.548275	0.00143471	0.992764	-0.249725	0.113647	1.66919	1.30314e-10
DMv6.1_chr04	64306564	64316547	Soltu.DM.04G032740	CUE domain containing protein|Activating signal cointegrator 1 complex subunit 2	Ubiquitin system component Cue protein	0.0920957	0.477402	0.147753	0.289953	0.131798	0.408983	0.210681	0.0400532	-0.269431	0.00915658	0.376863	0.00070306
DMv6.1_chr04	64317996	64334038	Soltu.DM.04G032750	Flowering time control protein FPA|Os01g0765200 protein (Fragment)	nucleic acid binding	0.121679	0.521625	0.134629	0.543004	-0.375832	0.0794938	0.674816	2.46611e-05	0.866287	8.94505e-07	0.902668	6.53564e-07
DMv6.1_chr04	64352736	64358012	Soltu.DM.04G032770	Adenine phosphoribosyltransferase|Adenine phosphoribosyltransferase-like	adenine phosphoribosyl transferase	-0.348084	0.020701	-0.264874	0.123456	-0.0900006	0.688379	0.243006	0.0502628	0.0593624	0.675794	0.102109	0.448269
DMv6.1_chr04	64365860	64367025	Soltu.DM.04G032780	C2H2-type zinc finger protein|Zinc-finger protein|Zinc-finger protein	salt tolerance zinc finger	0.0570154	0.927334	-0.184398	0.791011	-0.0545522	0.952465	1.71395	4.10974e-05	0.8559	0.0270842	1.42011	0.000872931
DMv6.1_chr04	64381438	64390360	Soltu.DM.04G032800	Conserved gene of unknown function|Os02g0794300 protein (Fragment)	Family of unknown function (DUF566)	-0.124527	0.657767	0.0311026	0.942964	-0.211854	0.535577	0.830972	6.404e-05	0.744261	0.000171422	1.58223	3.63012e-10
DMv6.1_chr04	64413480	64425371	Soltu.DM.04G032830	Transcription initiation factor|Gene of unknown function|Transcription initiation factor|Transcription initiation factor	TBP-associated factor	0.210028	0.0557752	0.140447	0.281239	0.245836	0.0722807	0.206255	0.0296203	0.139262	0.131241	0.320964	0.00163391
DMv6.1_chr04	64429800	64430657	Soltu.DM.04G032840	Small hydrophobic protein|Small hydrophobic protein	conserved hypothetical protein	0.196454	0.813434	0.456931	0.539968	-0.870931	0.320742	2.87521	7.32795e-08	0.980944	0.0224831	2.91268	8.59262e-10
DMv6.1_chr04	64433059	64437239	Soltu.DM.04G032850	Conserved gene of unknown function|Expressed protein having alternate splicing products	conserved hypothetical protein	-0.0204591	0.957627	-0.167579	0.645402	-0.0390241	0.939665	0.115537	0.615694	-0.308007	0.186258	0.518165	0.0324582
DMv6.1_chr04	64464658	64469297	Soltu.DM.04G032870	Acyl-CoA-binding protein, acbp|Acyl-CoA-binding domain-containing protein 6	acyl-CoA-binding domain	1.68478	0.000383646	0.261554	0.610498	1.59505	0.000751407	1.8023	3.77379e-06	-0.668864	0.0361734	2.41087	1.37571e-08
DMv6.1_chr04	64477576	64480349	Soltu.DM.04G032890	SBT1 protein|Subtilisin-like protease	Subtilase family protein	0.0185919	0.970045	0.191023	0.690962	-0.258682	0.602819	-1.5007	5.33233e-05	0.244565	0.422889	-3.07391	8.5075e-09
DMv6.1_chr04	64481029	64484780	Soltu.DM.04G032900	Hspc200|Arginine N-methyltransferase 2	ankyrin repeat family protein	-0.307146	0.0920166	-0.263064	0.212183	0.0793893	0.787452	-0.379672	0.0212653	-0.203889	0.167519	-0.647463	0.000810786
DMv6.1_chr04	64485708	64488803	Soltu.DM.04G032910	Receptor protein kinase|Receptor protein kinase-like protein	Leucine-rich repeat receptor-like protein kinase family protein	0.122802	0.696353	0.0961684	0.809767	0.41772	0.241742	-0.192235	0.451005	-0.0800222	0.743626	0.829722	0.000837588
DMv6.1_chr04	64492967	64501608	Soltu.DM.04G032920	T-snare|Clathrin-coat assembly protein-like	Syntaxin/t-SNARE family protein	0.133206	0.197183	0.0167667	0.924047	-0.0290104	0.87151	0.355965	0.000154385	0.145974	0.0914523	1.03324	1.50211e-12
DMv6.1_chr04	64501537	64502440	Soltu.DM.04G032930	Cytochrome B5	cytochrome B5 isoform D	-0.189054	0.783433	0.546996	0.425353	-1.21773	0.16035	-0.659576	0.29232	0.970623	0.0130374	-1.05555	0.070783
DMv6.1_chr04	64503166	64506020	Soltu.DM.04G032940	Cytochrome B5	hypothetical protein	0.220795	0.473572	0.114402	0.770628	0.132742	0.774387	0.221787	0.389612	-0.46899	0.046693	-0.658471	0.0334058
DMv6.1_chr04	64506086	64510176	Soltu.DM.04G032950	Conserved gene of unknown function|Genomic DNA chromosome 5 P1 clone MKD15	conserved hypothetical protein	-0.0170222	0.946894	0.0923133	0.724923	0.19614	0.423776	-0.42388	0.0135363	0.12821	0.408016	-1.313	3.40079e-07
DMv6.1_chr04	64523478	64526301	Soltu.DM.04G032970	Conserved gene of unknown function|Os12g0581300 protein (Fragment)	Protein of unknown function (DUF620)	0.0456201	0.917286	0.204721	0.639188	-0.0844582	0.885295	-0.137587	0.673576	1.36009	9.76866e-07	-1.18633	0.00468143
DMv6.1_chr04	64542875	64543929	Soltu.DM.04G032980	Snakin-1|Gibberellin-regulated family protein	Gibberellin-regulated family protein	-1.46963	0.013262	-1.14324	0.0916414	-0.516648	0.598232	-1.71585	0.00306126	-1.04689	0.0267258	-4.99053	0.0238033
DMv6.1_chr04	64564407	64568720	Soltu.DM.04G033010	NRAMP2|Natural resistance associated macrophage protein	NRAMP metal ion transporter	-0.15756	0.278192	-0.209622	0.201783	-0.0676179	0.761351	-0.0560133	0.650985	-0.105245	0.401021	1.43339	2.4627e-12
DMv6.1_chr04	64598077	64601306	Soltu.DM.04G033040	CYP81B36|Cytochrome P450	cytochrome P450, family 81, subfamily D, polypeptide	0.279153	0.404495	0.00802345	0.988624	0.926467	0.021298	-1.68279	3.82559e-08	-0.852623	0.00172975	-0.736408	0.0076226
DMv6.1_chr04	64625685	64638020	Soltu.DM.04G033070	WD-40 repeat family protein	WD-40 repeat family protein	0.206755	0.232767	0.178597	0.386045	0.0018352	0.996961	0.5357	0.000369072	-0.131989	0.380857	0.667713	7.25705e-05
DMv6.1_chr04	64690318	64692208	Soltu.DM.04G033090	Cytochrome P450|Cytochrome P450	cytochrome P450, family 81, subfamily K, polypeptide	0.315339	0.449468	0.636457	0.146566	-0.425026	0.396688	-2.1594	3.75908e-08	0.802337	0.0191562	-1.4969	4.40025e-05
DMv6.1_chr04	64692716	64694607	Soltu.DM.04G033100	Cytochrome P450|Cytochrome P450|Cytochrome P450	cytochrome P450, family 81, subfamily K, polypeptide	0.420179	0.488971	0.727005	0.334657	-0.535345	0.589584	-0.365537	0.579278	2.08127	8.75353e-06	-1.68414	0.0501502
DMv6.1_chr04	64700714	64703450	Soltu.DM.04G033130	Cytochrome P450|Cytochrome P450	cytochrome P450, family 81, subfamily K, polypeptide	-0.8175	0.305688	-0.0980045	0.971465	0.495019	0.875084	-3.8154	0.0282692	1.52521	0.0767685	0.900486	0.553901
DMv6.1_chr04	64705205	64708885	Soltu.DM.04G033140	MFP1 attachment factor 1;MFP1 attachment factor 1|MFP1 attachment factor 1;MFP1 attachment factor 1	WPP domain protein	-0.595614	0.00716715	-0.365413	0.146155	0.0331396	0.937111	-0.323141	0.0755526	0.622265	0.00091174	0.168536	0.398314
DMv6.1_chr04	64723143	64724408	Soltu.DM.04G033150	F-box protein GID2|F-box protein	F-box family protein	-0.622729	0.00175486	-0.330639	0.114334	-0.12944	0.624953	-0.408353	0.0102172	-0.0910785	0.582372	-0.834588	2.17037e-05
DMv6.1_chr04	64744241	64753525	Soltu.DM.04G033160	Chromatin binding protein|Chromatin modification-related protein EAF3	MRG family protein	-0.250816	0.0880052	-0.0425568	0.852146	0.182006	0.360445	0.0551758	0.675487	-0.398226	0.00218286	-1.07068	9.51818e-08
DMv6.1_chr04	64758058	64760891	Soltu.DM.04G033170	Serine-threonine protein kinase, plant-type|S-receptor kinase-like	S-locus lectin protein kinase family protein	0.189556	0.522691	-0.195515	0.572761	-0.494553	0.122675	-1.33523	8.59672e-05	-0.685911	0.0030185	-1.28921	1.03475e-05
DMv6.1_chr04	64766384	64767922	Soltu.DM.04G033180	Tuber-specific and sucrose-responsive element binding factor|MYB transcription factor	myb domain protein r1	-0.190224	0.645638	-0.278719	0.557129	0.281218	0.583984	0.200275	0.515381	0.559309	0.0650691	1.96461	3.95333e-07
DMv6.1_chr04	64821598	64821996	Soltu.DM.04G033200	Gene of unknown function	hypothetical protein	2.36265	0.297968	-1.02913	0.743028	1.0293	0.669431	8.42405	2.12487e-06	-0.215293	0.895161	6.21912	3.2303e-07
DMv6.1_chr04	64822881	64824455	Soltu.DM.04G033210	L-asparaginase|L-asparaginase	N-terminal nucleophile aminohydrolases (Ntn hydrolases) superfamily protein	-1.04653	0.027639	-0.20774	0.766806	-0.832169	0.16195	-4.51144	2.45176e-08	1.10023	0.0108254	-2.93439	2.3767e-06
DMv6.1_chr04	64857639	64864927	PGSC0003DMG400008002	DCL protein		-0.0117822	0.954648	-0.0667834	0.751424	0.0562478	0.815759	0.108276	0.394812	0.0297311	0.828227	-0.810072	2.38234e-06
DMv6.1_chr04	64870310	64872654	Soltu.DM.04G033250	F-box family protein|SCF E3 ubiquitin ligase complex F-box protein grrA	VIER F-box proteine	0.0289107	0.837802	-0.125794	0.347855	0.00572909	0.98133	-0.0972736	0.321268	-0.241264	0.0112512	0.781953	2.88319e-09
DMv6.1_chr04	64877270	64881092	Soltu.DM.04G033270	Rer1 protein|RER1 protein	Rer1 family protein	-0.504561	0.0227945	-0.437431	0.08872	-0.40806	0.1388	-1.07484	2.08376e-06	0.128547	0.517205	0.116642	0.562214
DMv6.1_chr04	64882875	64885128	Soltu.DM.04G033280	Conserved gene of unknown function|mRNA clone RTFL01-15-P09	Serine/threonine-protein kinase WNK (With No Lysine)-related	0.102225	0.879402	0.258627	0.783539	0.0628178	0.969032	-0.543618	0.349167	1.22421	0.00381803	0.452093	0.46706
DMv6.1_chr04	64894642	64899511	Soltu.DM.04G033310	Cysteine protease|Cathepsin B-like cysteine proteinase	Granulin repeat cysteine protease family protein	0.138969	0.60053	0.0120199	0.977102	-0.182001	0.58446	-0.0251697	0.907109	-0.148936	0.475125	1.75723	1.88968e-09
DMv6.1_chr04	64913534	64915391	Soltu.DM.04G033320	WRKY transcription factor 2|WRKY transcription factor 2	WRKY DNA-binding protein	-0.154338	0.479917	-0.149342	0.57055	-0.169088	0.55276	-0.813108	2.42166e-05	-0.0246243	0.899999	0.560433	0.00272962
DMv6.1_chr04	64919042	64921194	Soltu.DM.04G033330	Serine-threonine protein kinase, plant-type;Serine-threonine protein kinase, plant-type|Leucine-rich repeat family protein / protein kinase family protein;Leucine-rich repeat family protein / protein kinase family protein	Leucine-rich repeat (LRR) family protein	-0.60799	0.117247	0.487337	0.147416	-1.05781	0.0180628	-4.1792	1.77154e-05	0.0165434	0.955844	-2.10825	3.70236e-05
DMv6.1_chr04	64928577	64932834	Soltu.DM.04G033350	Conserved gene of unknown function|Genomic DNA chromosome 5 P1 clone MCA23	conserved hypothetical protein	-0.48105	0.014917	-0.218693	0.35494	-0.416751	0.0922274	0.430211	0.00718512	0.703538	4.24557e-05	-0.105729	0.554904
DMv6.1_chr04	64933050	64944367	Soltu.DM.04G033360	Kinesin heavy chain|Kinesin-like protein	P-loop containing nucleoside triphosphate hydrolases superfamily protein	0.16666	0.377541	0.36376	0.0781978	-0.0225177	0.94945	0.397531	0.00868418	0.305946	0.0462188	-1.78642	3.55213e-11
DMv6.1_chr04	64957893	64961874	Soltu.DM.04G033370	Ubiquitin carrier protein|Ubiquitin-conjugating enzyme E2 I	sumo conjugation enzyme	-0.0569472	0.807639	-0.409598	0.0737131	0.354077	0.134962	-1.10107	4.85044e-06	-0.223944	0.162353	-2.14278	1.30991e-07
DMv6.1_chr04	64963610	64966489	Soltu.DM.04G033380	Conserved gene of unknown function|SPRY domain-containing protein	SPla/RYanodine receptor (SPRY) domain-containing protein	0.10014	0.788388	0.0832497	0.85938	0.162156	0.71909	-0.520789	0.0791011	-0.432441	0.0933098	1.59038	2.6247e-08
DMv6.1_chr04	64982056	64982493	Soltu.DM.04G033390	DRE binding protein 1|Ethylene-responsive transcription factor 5	DREB and EAR motif protein	-0.136105	0.688797	-0.228514	0.543004	-0.468838	0.205414	0.750995	0.00221603	-0.183577	0.470759	1.56485	4.64981e-07
DMv6.1_chr04	65039999	65041590	Soltu.DM.04G033410	N-hydroxycinnamoyl/benzoyltransferase 6|N-hydroxycinnamoyl/benzoyltransferase 6	HXXXD-type acyl-transferase family protein	0.115594	0.703185	0.0514641	0.900154	-0.0877638	0.819993	-0.648598	0.00917516	-0.788208	0.000763201	-0.32001	0.133636
DMv6.1_chr04	65042408	65044541	Soltu.DM.04G033420	Transcription factor|NAC domain transcription factor	NAC domain containing protein	0.425229	0.279807	0.151615	0.82114	-0.506465	0.366594	0.285088	0.45316	1.24542	5.91316e-05	-1.1605	0.0156167
DMv6.1_chr04	65055543	65061220	Soltu.DM.04G033430	Zinc finger protein;Zinc finger protein|Zinc finger protein;Zinc finger protein	RING/U-box superfamily protein	0.0847116	0.525403	-0.107243	0.482886	-0.0317239	0.881608	0.00927603	0.932137	-0.2037	0.0505767	0.877403	2.99932e-09
DMv6.1_chr04	65063975	65069135	Soltu.DM.04G033440	ALCATRAZ/SPATULA|BHLH transcription factor	basic helix-loop-helix (bHLH) DNA-binding superfamily protein	0.0421973	0.908814	-0.181402	0.677099	-0.195968	0.655071	0.139099	0.573406	0.113656	0.667319	1.67921	1.02394e-08
DMv6.1_chr04	65069864	65073597	Soltu.DM.04G033450	Serine/threonine-protein kinase PBS1|Receptor-like protein kinase	Protein kinase superfamily protein	0.539354	0.0432576	0.0779169	0.851176	-0.0309762	0.954325	2.79814	6.24733e-13	-0.164785	0.491515	1.36845	1.69517e-06
DMv6.1_chr04	65094052	65096562	Soltu.DM.04G033490	Subtilisin-like protease preproenzyme|Subtilisin-like protease	Subtilisin-like serine endopeptidase family protein	-0.477297	0.296692	0.0478346	0.957177	0.0638177	0.939761	-3.71908	0.000550234	-0.0973333	0.833361	-3.79991	0.00142148
DMv6.1_chr04	65103691	65105810	Soltu.DM.04G033500	Conserved gene of unknown function|Harpin-induced protein	conserved hypothetical protein	-0.677115	0.0261201	-0.163697	0.698291	-0.286132	0.496931	-1.6634	8.5574e-06	0.163346	0.535813	-1.33373	0.000296706
DMv6.1_chr04	65109002	65111813	Soltu.DM.04G033510	S-RNase-binding protein|Protein binding protein	S-ribonuclease binding protein	0.108022	0.464668	0.0928396	0.610127	-0.0257627	0.919505	-0.27602	0.0189116	0.0935461	0.440358	1.04457	7.52249e-10
DMv6.1_chr04	65139870	65149042	Soltu.DM.04G033530	WD-repeat protein|WD repeat protein 18	Transducin/WD40 repeat-like superfamily protein	-0.249736	0.167617	-0.0146515	0.964323	-0.0282937	0.934546	-0.0928061	0.570903	0.106107	0.488031	-1.48784	5.36467e-08
DMv6.1_chr04	65174624	65177573	Soltu.DM.04G033550	Triacylglycerol lipase|Lipase	alpha/beta-Hydrolases superfamily protein	-0.327543	0.422096	-0.135013	0.829872	-0.461578	0.37677	-1.24951	0.00226559	0.411108	0.181175	-0.214908	0.529942
DMv6.1_chr04	65177883	65182899	Soltu.DM.04G033560	DNA binding protein|DNA binding protein|Remorin	Remorin family protein	-0.149629	0.632589	0.192389	0.604177	-0.158762	0.69625	-1.14157	0.000647468	0.687715	0.00182806	-1.59162	2.03851e-05
DMv6.1_chr04	65192691	65197537	Soltu.DM.04G033570	Annexin|Annexin	annexin	0.0663971	0.703673	-0.0550301	0.798558	0.117524	0.569375	0.563434	3.1415e-05	0.155291	0.231747	1.29044	1.35339e-10
DMv6.1_chr04	65199008	65206092	Soltu.DM.04G033580	Fms interacting protein|THO complex subunit 5 homolog	THO complex, subunit	0.0286925	0.786741	0.054941	0.63536	-0.0436944	0.744891	-0.1845	0.01152	0.0406293	0.606156	-0.053644	0.491877
DMv6.1_chr04	65206782	65211846	Soltu.DM.04G033590	ABRE binding factor|BZIP transcription factor	abscisic acid responsive elements-binding factor	0.81992	0.0233533	-0.0520677	0.933904	0.469379	0.316085	2.91803	1.10554e-10	-0.205597	0.524746	2.69585	3.67142e-09
DMv6.1_chr04	65218058	65222674	Soltu.DM.04G033600	Protein DCL, chloroplastic|DNA-directed RNA polymerase (Fragment)	Protein of unknown function (DUF3223)	-0.0994715	0.59145	-0.124821	0.559965	0.187892	0.392863	0.233897	0.0871987	-0.835566	1.26052e-06	-0.776474	9.62371e-06
DMv6.1_chr04	65250844	65259134	Soltu.DM.04G033630	Glutamate-gated kainate-type ion channel receptor subunit GluR5|Glutamate-gated kainate-type ion channel receptor subunit GluR5	glutamate receptor 2.9	0.152658	0.650491	-0.02485	0.964558	0.26414	0.55338	-0.178709	0.535191	0.03453	0.897586	-1.72068	0.000478556
DMv6.1_chr04	65263566	65270717	Soltu.DM.04G033640	Serine/threonine-protein kinase|Serine/threonine-protein kinase 38	Protein kinase family protein	0.270286	0.0910707	-0.189999	0.308524	0.252178	0.213562	-1.01979	4.32248e-09	-0.874399	2.74146e-07	0.90296	3.68252e-07
DMv6.1_chr04	65272911	65275740	Soltu.DM.04G033650	Conserved gene of unknown function|Genomic DNA chromosome 5 P1 clone MBD2	cold regulated gene	0.251049	0.369868	-0.129376	0.752558	-0.232109	0.554403	-2.71959	4.71114e-10	-2.14128	5.83669e-08	-1.16355	9.1718e-05
DMv6.1_chr04	65276391	65282292	Soltu.DM.04G033660	Protein COQ10 B, mitochondrial|Coenzyme Q-binding protein COQ10 homolog, mitochondrial	Polyketide cyclase / dehydrase and lipid transport protein	-0.0689995	0.822491	-0.298852	0.34148	-0.206367	0.57561	0.352518	0.0869082	0.17583	0.397588	2.55048	2.82815e-14
DMv6.1_chr04	65315961	65319621	Soltu.DM.04G033670	ABA 8'-hydroxylase CYP707A2|Cytochrome P450	cytochrome P450, family 707, subfamily A, polypeptide	-0.244718	0.436699	-0.0899001	0.841341	-0.872312	0.0191626	-1.05446	0.0002625	0.0261727	0.926486	-1.66076	1.01301e-06
DMv6.1_chr04	65321624	65324484	Soltu.DM.04G033680	Thioredoxin|Thioredoxin-like 2	Thioredoxin superfamily protein	-0.168817	0.399414	0.040659	0.893641	0.123644	0.653256	0.816458	3.31948e-06	0.166993	0.280785	-0.178874	0.298914
DMv6.1_chr04	65326011	65326910	Soltu.DM.04G033690	Sterol carrier protein 2 (SCP-2) family protein|17-beta-hydroxysteroid dehydrogenase type 4	sterol carrier protein	-0.208799	0.22219	-0.283751	0.150071	-0.030779	0.922874	-0.785983	5.98351e-06	-0.549814	0.000425655	0.0280761	0.862496
DMv6.1_chr04	65328724	65330894	Soltu.DM.04G033700	Alpha-amylase|Alpha-amylase	alpha-amylase-like	0.158264	0.577189	-0.0503652	0.904326	0.482088	0.126329	-2.17529	2.49994e-10	-0.912508	0.000129126	-1.56008	1.45019e-07
DMv6.1_chr04	65339181	65346238	Soltu.DM.04G033750	Paramyosin|Myosin heavy chain-like|Genomic DNA chromosome 5 P1 clone MBD2	Plant protein of unknown function (DUF827)	0.551149	0.0191312	0.477746	0.0760057	0.27471	0.373362	0.269341	0.17286	0.293077	0.139401	0.058661	0.788982
DMv6.1_chr04	65361027	65366251	Soltu.DM.04G033780	Protein translocase|Tic22	Tic22-like family protein	-0.217942	0.176039	-0.335419	0.072158	-0.0315762	0.914377	0.477206	0.000640726	-0.330476	0.0159886	-0.0459324	0.763825
DMv6.1_chr04	65377815	65381988	Soltu.DM.04G033790	UDP-glucosyltransferase|Glucosyltransferase	UDP-Glycosyltransferase superfamily protein	0.103313	0.819313	0.251995	0.564324	0.173605	0.734425	-0.523059	0.186638	-0.439273	0.133486	-0.102664	0.753531
DMv6.1_chr04	65382321	65388727	Soltu.DM.04G033800	1-O-acylglucose:anthocyanin-O-acyltransferase|Serine carboxypeptidase 1	serine carboxypeptidase-like	0.237973	0.288248	0.123413	0.683846	0.290899	0.303373	-2.09603	1.12389e-11	-0.501197	0.00817074	-2.03417	6.50625e-11
DMv6.1_chr04	65400415	65402245	Soltu.DM.04G033830	Glycosyltransferase family protein|UDP rhamnose-anthocyanidin-3-glucoside rhamnosyltransferase-like protein (Fragment)	UDP-Glycosyltransferase superfamily protein	-0.259102	0.377159	0.419169	0.226005	-0.0848333	0.883893	0.0202651	0.93803	0.580321	0.0111085	0.44415	0.0876097
DMv6.1_chr04	65412062	65412816	Soltu.DM.04G033840	Conserved gene of unknown function|UDP rhamnose-anthocyanidin-3-glucoside rhamnosyltransferase-like protein (Fragment)|Glucosyltransferase-5	UDP-Glycosyltransferase superfamily protein	-0.254994	0.499474	0.426372	0.289953	-0.560272	0.223323	0.51508	0.0556985	1.20713	1.28212e-05	0.353091	0.183713
DMv6.1_chr04	65421377	65427288	Soltu.DM.04G033850	Serine carboxypeptidase family protein expressed	serine carboxypeptidase-like	0.431437	0.0268189	0.191883	0.408142	0.109459	0.711234	0.830567	6.58836e-06	0.53943	0.000769279	0.269132	0.10556
DMv6.1_chr04	65442187	65443996	Soltu.DM.04G033890	UDP-glucosyltransferase|UDP rhamnose-anthocyanidin-3-glucoside rhamnosyltransferase-like protein (Fragment)	UDP-glucose:flavonoid 3-o-glucosyltransferase	-0.139169	0.643733	0.386822	0.202736	0.111506	0.806615	0.801009	0.000269147	1.62056	1.4037e-09	1.04241	2.5528e-05
DMv6.1_chr04	65447365	65447999	Soltu.DM.04G033900	Conserved gene of unknown function|Calcium-binding allergen Ole e 8	EF hand calcium-binding protein family	0.0732381	0.919471	0.144365	0.844772	-0.373845	0.631726	1.23863	0.00191762	0.839524	0.00946247	1.28375	0.000476962
DMv6.1_chr04	65459648	65460438	PGSC0003DMG400008043	Gene of unknown function		0.83088	0.0431107	0.488309	0.278701	0.191665	0.739467	2.92926	9.54524e-11	0.000847526	0.998342	1.68848	1.55274e-06
DMv6.1_chr04	65475491	65476243	Soltu.DM.04G033920	Calmodulin 4	Calcium-binding EF-hand family protein	0.00482928	0.994592	0.437542	0.531946	-0.258005	0.740555	0.489536	0.239097	0.797843	0.0343428	0.0484347	0.914988
DMv6.1_chr04	65478498	65486972	Soltu.DM.04G033940	Lipin family protein|Nuclear elongation and deformation protein 1	phosphatidic acid phosphohydrolase	0.414361	0.0253428	0.135246	0.567316	-0.000464325	0.99961	-0.0786007	0.652457	-0.598915	0.000352599	0.62528	0.000249069
DMv6.1_chr04	65488142	65498104	Soltu.DM.04G033950	Lipin family protein|Lipin family protein	phosphatidic acid phosphohydrolase	0.959262	4.59488e-05	0.0105831	0.974927	0.540794	0.0171869	0.0981403	0.52244	-1.13964	3.81742e-08	0.616893	0.000411355
DMv6.1_chr04	65506408	65508148	Soltu.DM.04G033960	Conserved gene of unknown function|Unknown Protein	BRI1 kinase inhibitor	-0.113854	0.711958	-0.0929801	0.802768	-0.0973753	0.815759	0.942631	3.48379e-05	0.178159	0.400504	1.17955	2.10533e-06
DMv6.1_chr04	65512500	65518562	Soltu.DM.04G033970	Protein phosphatase|Protein phosphatase 2C containing protein expressed	Protein phosphatase 2C family protein	0.113946	0.694464	-0.33938	0.250098	0.413944	0.166032	-0.608761	0.0111107	-1.15431	1.3436e-05	1.03632	8.13892e-06
DMv6.1_chr04	65529360	65534780	Soltu.DM.04G033990	Conserved gene of unknown function|Os11g0614900 protein (Fragment)	Protein of unknown function DUF829, transmembrane	-0.0941939	0.56579	-0.165611	0.345954	0.188105	0.328726	0.766901	1.50833e-07	-0.317316	0.0109055	1.92727	1.55012e-15
DMv6.1_chr04	65537206	65539378	Soltu.DM.04G034000	Pentatricopeptide repeat-containing protein|Pentatricopeptide repeat-containing protein	Pentatricopeptide repeat (PPR) superfamily protein	-0.107438	0.760737	-0.0704657	0.886542	-0.284986	0.505625	0.693798	0.00282543	0.596947	0.00440917	-0.314411	0.255347
DMv6.1_chr04	65540849	65548900	Soltu.DM.04G034010	Conserved gene of unknown function|Peptidyl-prolyl cis-trans isomerase cyclophilin-type	conserved hypothetical protein	-0.117044	0.372695	-0.0756238	0.651999	-0.00267544	0.99204	0.128694	0.228477	-0.428989	0.00014234	0.901096	4.81997e-10
DMv6.1_chr04	65552823	65555287	Soltu.DM.04G034030	Conserved gene of unknown function|Unknown Protein	succinate dehydrogenase	-0.473847	0.0195504	-0.391477	0.0937073	-0.0051488	0.990602	0.00282969	0.987935	0.0736961	0.693869	0.107106	0.565565
DMv6.1_chr04	65559833	65564566	Soltu.DM.04G034050	26S proteasome non-ATPase regulatory subunit|26S proteasome regulatory subunit	Mov34/MPN/PAD-1 family protein	-0.338923	0.0106887	-0.250052	0.0977174	-0.335194	0.0364145	-0.371425	0.000946776	-0.328762	0.00466823	-0.0306372	0.803623
DMv6.1_chr04	65566360	65569110	Soltu.DM.04G034060	Patatin-like protein 1	PATATIN-like protein	-0.570688	0.0724121	0.328427	0.405053	-0.298746	0.48279	-2.43044	3.67549e-11	0.249503	0.392259	-0.857029	0.00234947
DMv6.1_chr04	65571920	65575287	Soltu.DM.04G034080	Patatin-like protein 1	phospholipase A 2A	-0.538373	0.0770085	0.294338	0.420762	-0.413561	0.324777	-2.15798	2.97104e-07	0.745022	0.00290832	-0.665844	0.0253298
DMv6.1_chr04	65581533	65582393	Sotub04g032310	Patatin-like protein		-0.417493	0.308521	0.611358	0.161431	-0.30454	0.595713	-1.97045	9.84238e-05	0.901135	0.00421105	-0.542446	0.144602
DMv6.1_chr04	65588340	65591057	Soltu.DM.04G034090	Patatin-like protein 1|Patatin-like protein 1	phospholipase A 2A	-0.596721	0.0975271	0.328347	0.468326	-0.730934	0.133975	-2.48923	4.54503e-07	0.905944	0.00327774	-0.637765	0.0625307
DMv6.1_chr04	65651661	65654198	Soltu.DM.04G034170	Patatin-like protein 1	phospholipase A 2A	0.86973	0.71651	0.235344	0.914019	0.238472	0.939494	3.71647	0.00402383	0.326728	0.761028	5.46732	2.68346e-07
DMv6.1_chr04	65656149	65661490	Soltu.DM.04G034180	Sorting and assembly machinery (Sam50) protein|Outer membrane protein	Outer membrane OMP85 family protein	-0.375986	0.0426134	-0.326251	0.133427	-0.0112145	0.978213	-0.565704	0.00105972	-0.194502	0.225608	-0.509375	0.00569629
DMv6.1_chr04	65667325	65674746	Soltu.DM.04G034190	Ribonuclease p/mrp subunit|LipA and NB-ARC domain protein	alpha/beta-Hydrolases superfamily protein	0.191327	0.475447	-0.0843506	0.813111	0.354091	0.230342	2.05818	1.67161e-12	0.341392	0.0607118	2.47364	2.20692e-14
DMv6.1_chr04	65675281	65679371	Soltu.DM.04G034200	Heme oxygenase 2|Heme oxygenase 2	heme oxygenase	0.119227	0.652663	0.0895154	0.778531	0.501188	0.0636304	1.23914	3.10697e-08	0.0952668	0.593508	-0.482017	0.0251432
DMv6.1_chr04	65679576	65688441	Soltu.DM.04G034210	Hydrolase|Conserved	Calcineurin-like metallo-phosphoesterase superfamily protein	0.411441	0.0233363	-0.171868	0.442757	0.240461	0.304923	-0.0303653	0.853213	-0.752761	2.17842e-05	0.510606	0.00221106
DMv6.1_chr04	65701785	65707713	Soltu.DM.04G034220	Nucleic acid binding protein|Polyadenylate-binding protein 4	RNA-binding protein 47C	-0.543907	0.00181198	-0.176561	0.362438	-0.225372	0.280184	0.0345441	0.809664	0.520333	0.000397403	-0.350831	0.0176766
DMv6.1_chr04	65715526	65724466	Soltu.DM.04G034230	Uroporphyrinogen III synthase	uroporphyrinogen-III synthase family protein	-0.285979	0.169006	0.00906852	0.979878	-0.0189638	0.965274	0.0168963	0.930352	0.721373	0.000106265	0.33346	0.0756161
DMv6.1_chr04	65758265	65759900	Soltu.DM.04G034260	Pheromone receptor|Calmodulin-binding protein (Fragment)	Protein of unknown function (DUF1645)	0.0199102	0.963127	0.174077	0.669009	0.245276	0.555277	-1.97008	1.06832e-06	-0.500324	0.0503601	-1.13569	0.000395339
DMv6.1_chr04	65797508	65799357	Soltu.DM.04G034300	Ribosomal protein S14|30S ribosomal protein S14	mitochondrial ribosomal protein S14	-0.0383965	0.90463	-0.103	0.779227	0.11082	0.770299	-0.130049	0.572414	-0.388549	0.0548891	-0.787694	0.004569
DMv6.1_chr04	65799771	65808636	Soltu.DM.04G034310	Tubulin gamma complex-associated protein|Gamma-tubulin complex component 5-like	Spc97 / Spc98 family of spindle pole body (SBP) component	0.0226157	0.901991	0.165315	0.300543	0.0665724	0.751664	0.53507	2.53233e-05	-0.0214741	0.865765	0.182072	0.12654
DMv6.1_chr04	65809029	65814044	Soltu.DM.04G034320	MAP protein kinase|Protein serine/threonine kinase	mitogen-activated protein kinase kinase kinase	0.338004	0.0245332	-0.117882	0.546753	0.375757	0.0417778	-1.61682	2.21106e-12	-1.02298	2.36794e-08	1.19335	3.34045e-10
DMv6.1_chr04	65818141	65821405	Soltu.DM.04G034330	Organellar single-stranded|Single-stranded DNA binding protein	Primosome PriB/single-strand DNA-binding	-0.112242	0.564655	-0.108529	0.650369	-0.0467471	0.879893	0.262132	0.0745251	0.309808	0.0313217	1.06683	2.02804e-08
DMv6.1_chr04	65825537	65829302	Soltu.DM.04G034340	Nbs-lrr resistance protein|Disease resistance protein (Fragment)	ADR1-like	0.274559	0.131612	0.0416036	0.88603	0.125376	0.632348	-1.38029	2.03289e-11	-0.809777	4.49968e-06	0.683162	0.000128681
DMv6.1_chr04	65829957	65837271	Soltu.DM.04G034350	Purine permease|Nucleobase ascorbate transporter	Xanthine/uracil permease family protein	-0.389103	0.0383948	-0.269242	0.2194	-0.17562	0.502268	-2.59514	5.46481e-14	-0.362018	0.026134	-0.7244	0.000108797
DMv6.1_chr04	65841559	65844157	Soltu.DM.04G034360	Protein Z|Serpin (Serine protease inhibitor)	serpin	-0.053154	0.813434	-0.193925	0.395097	0.123556	0.65183	-1.24875	6.06538e-08	-0.216352	0.174554	-0.159903	0.357395
DMv6.1_chr04	65879884	65882032	Soltu.DM.04G034370	Protein Z|Serpin (Serine protease inhibitor)	Serine protease inhibitor (SERPIN) family protein	0.350906	0.30518	-0.132658	0.74634	-0.524017	0.170528	0.009984	0.976743	0.279054	0.2031	1.12077	9.59109e-06
DMv6.1_chr04	65882538	65884444	Soltu.DM.04G034380	Serpin|Serpin (Serine protease inhibitor)	Serine protease inhibitor (SERPIN) family protein	1.02208	0.0300065	-0.598045	0.380133	1.2183	0.0387068	-0.185901	0.723422	-0.771573	0.0959757	4.32784	4.96627e-13
DMv6.1_chr04	65885145	65886719	Soltu.DM.04G034390	Serpin|Serpin (Serine protease inhibitor)	Serine protease inhibitor (SERPIN) family protein	0.291257	0.347353	-0.0126863	0.979878	-0.236413	0.560895	0.721843	0.00428301	1.32746	4.7974e-07	0.64626	0.00725748
DMv6.1_chr04	65898986	65900861	Soltu.DM.04G034420	UDP-glucosyltransferase|UDP-glucosyltransferase	UDP-Glycosyltransferase superfamily protein	0.0164544	0.960657	0.225067	0.426431	-0.0820749	0.842605	0.247851	0.217767	0.264982	0.148947	0.909601	2.42702e-05
DMv6.1_chr04	65926592	65929806	Soltu.DM.04G034470	Signal peptidase I|Genomic DNA chromosome 5 P1 clone MUB3	conserved hypothetical protein	0.00746283	0.975838	0.119501	0.568699	0.466047	0.021298	0.289205	0.0429347	-0.272793	0.0469189	0.637762	5.72892e-05
DMv6.1_chr04	65930251	65934937	Soltu.DM.04G034480	Thylakoidal processing peptidase 1, chloroplastic|Signal peptidase I	thylakoid processing peptide/Peptidase S24/S26A/S26B/S26C family protein	-0.217475	0.159565	-0.282852	0.107112	-0.251288	0.190298	-0.59888	1.66676e-05	-0.200882	0.125527	0.280125	0.0411076
DMv6.1_chr04	65965253	65969870	Soltu.DM.04G034510	Ent-kaurene oxidase 2|Cytochrome P450 like protein|Cytochrome P450	GA requiring	-0.109745	0.769429	-0.163692	0.716622	0.268584	0.554403	1.39134	3.53185e-07	-0.925195	0.00148845	1.5981	1.18631e-07
DMv6.1_chr04	65995476	66002352	Soltu.DM.04G034550	B3 DNA binding domain containing protein	AP2/B3-like transcriptional factor family protein	0.354496	0.00650491	-0.242114	0.0902864	0.192197	0.233858	0.332931	0.00332599	-0.311832	0.00266548	-0.386978	0.00207045
DMv6.1_chr04	66048842	66050990	Soltu.DM.04G034580	Cytochrome P450|Cytochrome P450	cytochrome P450, family 82, subfamily C, polypeptide	0.113839	0.751528	0.380609	0.262666	0.315065	0.450889	0.502973	0.0437112	0.175019	0.486968	-0.315418	0.293273
DMv6.1_chr04	66053947	66055934	Soltu.DM.04G034590	Cytochrome P450	cytochrome P450, family 82, subfamily C, polypeptide	0.259817	0.348773	0.351784	0.205341	0.694821	0.0297379	0.557364	0.0143989	-0.751666	0.00203705	-0.969458	0.00520597
DMv6.1_chr04	66056579	66058427	Soltu.DM.04G034600	Cytochrome P450|Cytochrome P450	cytochrome P450, family 82, subfamily C, polypeptide	0.339976	0.286579	0.0260726	0.965032	-0.258675	0.566255	-0.364378	0.263304	-0.791384	0.0155832	1.20515	3.72826e-06
DMv6.1_chr04	66059807	66061849	Soltu.DM.04G034610	P450 mono-oxygenase|Cytochrome P450	cytochrome P450, family 82, subfamily C, polypeptide	0.157186	0.49845	-0.09133	0.771002	0.0472779	0.902084	0.349667	0.0474717	-1.01395	3.21392e-06	1.53888	7.3957e-09
DMv6.1_chr04	66069733	66071915	Soltu.DM.04G034620	Cytochrome P450	cytochrome P450, family 82, subfamily C, polypeptide	0.0363883	0.950476	-0.206677	0.69992	-0.262803	0.663396	1.59983	6.50597e-06	-0.948511	0.00635477	1.67739	2.46382e-06
DMv6.1_chr04	66072426	66074345	Soltu.DM.04G034630	Cytochrome P450|Cytochrome P450	cytochrome P450, family 82, subfamily C, polypeptide	0.171475	0.798251	-0.151894	0.842397	-0.110125	0.906708	1.63147	8.51967e-05	-0.727588	0.0959757	1.36579	0.000235392
DMv6.1_chr04	66079323	66082510	Soltu.DM.04G034640	Cytochrome P450|Cytochrome P450	cytochrome P450, family 82, subfamily C, polypeptide	0.222716	0.410998	0.394613	0.175753	0.0780998	0.863833	-0.839535	0.0014846	0.728924	0.00080093	-1.22669	7.96619e-05
DMv6.1_chr04	66087142	66091630	Soltu.DM.04G034650	Dual-specific kinase DSK1|Receptor-like protein kinase 2	Protein kinase protein with adenine nucleotide alpha hydrolases-like domain	-0.132356	0.546771	-0.0212005	0.949641	0.000843895	0.998964	-0.76379	0.000241412	0.0307435	0.860823	-1.5581	1.56723e-07
DMv6.1_chr04	66094114	66096171	Soltu.DM.04G034660	F-box and wd40 domain protein|WD repeat-containing protein 48 homolog	Transducin/WD40 repeat-like superfamily protein	0.158136	0.769417	-0.00747607	0.993898	0.0460912	0.954988	0.53388	0.151036	0.0770874	0.864664	0.83499	0.0120319
DMv6.1_chr04	66119974	66123519	Soltu.DM.04G034670	Kinase|Receptor-like kinase	Protein kinase superfamily protein	0.392787	0.308461	-0.040839	0.95217	0.496384	0.277288	-0.550624	0.146365	0.129064	0.696245	2.90403	9.15163e-12
DMv6.1_chr04	66148716	66150605	Soltu.DM.04G034690	Allene oxide synthase|Allene oxide synthase	allene oxide synthase	-0.287133	0.663082	0.255603	0.758506	-0.494878	0.581541	-4.06228	3.58927e-06	1.17271	0.0164762	1.68321	0.00183926
DMv6.1_chr04	66155628	66158538	Soltu.DM.04G034700	Conserved gene of unknown function|Os01g0704200 protein (Fragment)	conserved hypothetical protein	-0.519543	0.225073	-0.558541	0.274265	-0.497196	0.405939	0.69197	0.0251333	0.434218	0.117276	-2.36846	0.00135602
DMv6.1_chr04	66158613	66161466	Soltu.DM.04G034710	Plastidial lipoyltransferase 2|Octanoyltransferase	Biotin/lipoate A/B protein ligase family	-0.0729855	0.762127	-0.302959	0.213375	0.0439333	0.908751	-0.655387	0.0012048	-0.415575	0.0147886	-0.725696	0.0012824
DMv6.1_chr04	66164389	66165971	Soltu.DM.04G034720	Conserved gene of unknown function|Os07g0656700 protein (Fragment)	conserved hypothetical protein	0.18965	0.755768	-0.647848	0.291	0.328189	0.661413	-4.27175	0.00151828	-2.28273	0.00011356	-2.38941	0.00124087
DMv6.1_chr04	66166512	66171546	Soltu.DM.04G034730	EMB2756|Glycosyl transferase family 2	Protein of unknown function (DUF616)	-0.188106	0.100688	-0.0348907	0.84772	-0.0839584	0.621687	0.0446002	0.666529	0.0682217	0.493094	0.480549	1.81684e-05
DMv6.1_chr04	66173421	66176416	Soltu.DM.04G034740	Protein ariadne-1|Ariadne-like ubiquitin ligase	RING/U-box superfamily protein	0.473374	0.0597745	0.075954	0.841728	0.086953	0.824022	0.29231	0.199082	-0.401537	0.0521729	0.643683	0.00185023
DMv6.1_chr04	66176874	66179703	Soltu.DM.04G034750	Ribosomal protein S9|30S ribosomal protein S9	ribosomal protein S9	-0.239318	0.167782	-0.0347246	0.904933	0.0159336	0.964291	0.362397	0.012376	-0.120589	0.443963	-0.414658	0.00746809
DMv6.1_chr04	66180442	66186327	Soltu.DM.04G034760	Ubiquitin-protein ligase|F-box/FBD/LRR-repeat protein At1g13570|F-box family protein	F-box/RNI-like superfamily protein	0.281878	0.0192627	0.030704	0.873045	0.218624	0.139644	0.0792476	0.449334	-0.103223	0.32292	-0.191198	0.0748881
DMv6.1_chr04	66189568	66195101	Soltu.DM.04G034770	Inositol polyphosphate 5-phosphatase|Inositol polyphosphate phosphatase	inositol polyphosphate 5-phosphatase	0.65243	0.536259	0.357088	0.734407	-0.365359	0.777749	0.362777	0.683562	0.686403	0.176201	3.10532	1.54021e-08
DMv6.1_chr04	66197303	66209870	Soltu.DM.04G034780	BEL1-like homeodomain protein 2	BEL1-like homeodomain	0.0725713	0.589406	0.167203	0.224679	0.0328056	0.8741	-0.374396	0.000260658	-0.07821	0.461879	-0.171577	0.100474
DMv6.1_chr04	66221311	66230072	Soltu.DM.04G034790	LIM domain containing protein|Protein DA1-related 1	LIM domain-containing protein	0.0461424	0.850796	-0.0529561	0.860181	0.233863	0.351467	0.0136818	0.940233	-0.247476	0.120579	2.1301	2.70649e-14
DMv6.1_chr04	66230596	66236049	Soltu.DM.04G034800	Pentatricopeptide repeat-containing protein	Pentatricopeptide repeat (PPR) superfamily protein	0.290132	0.221599	0.305693	0.251064	-0.0905949	0.818136	0.673708	0.00104915	0.102996	0.604936	-0.624399	0.00844212
DMv6.1_chr04	66242742	66244381	Soltu.DM.04G034810	Gene of unknown function|Glycosyltransferase family GT8 protein	Nucleotide-diphospho-sugar transferases superfamily protein	-0.407398	0.198798	-0.0957468	0.868617	0.189377	0.730813	-1.0103	0.00508632	0.574832	0.0322573	0.0772761	0.831068
DMv6.1_chr04	66255032	66258671	Soltu.DM.04G034830	1-acyl-sn-glycerol-3-phosphate acyltransferase 4|1-acyl-sn-glycerol-3-phosphate acyltransferase	lysophosphatidyl acyltransferase	0.313905	0.12439	-0.250145	0.309361	0.0611108	0.859294	-0.341758	0.0721688	-0.189849	0.277765	1.01101	8.38257e-07
DMv6.1_chr04	66263504	66264651	Soltu.DM.04G034840	SCUTL2|Thaumatin-like protein	thaumatin-like protein	-0.14596	0.811979	-0.871833	0.285621	0.841823	0.115985	-1.99604	0.00922618	-2.8344	0.0102043	-3.32662	0.00554298
DMv6.1_chr04	66265826	66274248	Soltu.DM.04G034850	Metalloendopeptidase|GP63 leishmanolysin	metalloendopeptidases;zinc ion binding	0.115478	0.276413	0.0376757	0.807106	-0.265778	0.0361549	-0.271546	0.00215039	0.18789	0.0351039	-0.472352	7.82148e-06
DMv6.1_chr04	66287381	66292252	Soltu.DM.04G034860	Conserved gene of unknown function|S-adenosylmethionine-dependent methyltransferase|S-adenosylmethionine-dependent methyltransferase (Fragment)|Coiled-coil domain-containing protein 109A	S-adenosyl-L-methionine-dependent methyltransferases superfamily protein	0.26026	0.765596	-0.135456	0.893983	-1.37501	0.14384	-2.4432	0.0591321	0.201745	0.713103	2.48116	2.96028e-06
DMv6.1_chr04	66312679	66318821	Soltu.DM.04G034870	Cell cycle control protein cwf22|Pre-mRNA-splicing factor CWC22	MIF4G domain-containing protein / MA3 domain-containing protein	0.458579	0.0489616	0.353055	0.193841	0.455749	0.115826	0.367934	0.0658136	-0.0641194	0.768106	0.593531	0.00470296
DMv6.1_chr04	66319711	66323233	Soltu.DM.04G034880	Conserved gene of unknown function|Os10g0358600 protein (Fragment)	Sin3 binding region of histone deacetylase complex subunit SAP30 domain containing protein	0.36136	0.179737	-0.303648	0.345624	0.383761	0.24076	0.68179	0.00337391	0.192663	0.332471	-0.12829	0.620665
DMv6.1_chr04	66328604	66334166	Soltu.DM.04G034890	NAC domain protein|NAC domain protein IPR003441	NAC domain containing protein	0.184433	0.257502	-0.19137	0.309753	0.0535491	0.841517	-1.69118	3.19392e-12	-1.08085	1.26401e-08	-1.12269	1.56497e-08
DMv6.1_chr04	66342247	66347692	Soltu.DM.04G034900	Methyltransferase 2|MT-A70 family	Methyltransferase MT-A70 family protein	-0.00396671	0.991481	-0.316144	0.314235	-0.224993	0.549703	-0.218208	0.360469	-0.0421728	0.858389	0.823775	0.000300411
DMv6.1_chr04	66350351	66351749	Soltu.DM.04G034910	Geranylgeranyl pyrophosphate synthase 2|Geranylgeranyl pyrophosphate synthase 2	geranylgeranyl pyrophosphate synthase	-0.101902	0.832799	-0.355949	0.507106	-0.361933	0.542357	1.57344	1.04145e-06	0.819248	0.0029236	3.91651	1.13668e-15
DMv6.1_chr04	66356162	66364696	Soltu.DM.04G034920	Ubiquitin carrier protein|Ubiquitin-conjugating enzyme	RUB1 conjugating enzyme	-0.0764807	0.673513	-0.11795	0.564264	-0.0714997	0.774219	1.78537	1.26562e-13	0.507086	0.000692977	1.57236	1.58491e-11
DMv6.1_chr04	66366806	66369223	Soltu.DM.04G034930	Mature anther-specific protein LAT61|BES1/BZR1 homolog protein 2	Brassinosteroid signalling positive regulator (BZR1) family protein	-0.43391	0.0288177	0.0429525	0.889545	-0.474672	0.0520141	-1.18231	6.84223e-07	-0.649205	0.000350551	-1.57425	8.62607e-09
DMv6.1_chr04	66376117	66377434	Soltu.DM.04G034950	Peroxisomal biogenesis factor|Peroxisomal membrane protein 11-3	peroxin 11A	-0.0761653	0.749972	0.0623268	0.83875	0.102994	0.735387	-0.269396	0.131809	-0.164237	0.336332	1.32638	1.36572e-09
DMv6.1_chr04	66387503	66390249	Soltu.DM.04G034960	Glucosyltransferase|UDP-glucosyltransferase	UDP-Glycosyltransferase superfamily protein	0.0558685	0.900223	-0.0257412	0.963995	-0.0454445	0.944807	-1.32816	0.000396488	-0.790922	0.00668624	0.513305	0.0758754
DMv6.1_chr04	66396263	66403713	Soltu.DM.04G034970	Acyltransferase|Acyltransferase family protein	Phospholipid/glycerol acyltransferase family protein	-0.125122	0.327425	-0.0599515	0.730436	-0.169268	0.288759	0.421495	0.00013397	0.311463	0.00317424	0.921254	6.80547e-10
DMv6.1_chr04	66403898	66411046	Soltu.DM.04G034980	Conserved gene of unknown function|PPPDE peptidase domain-containing protein 1	PPPDE putative thiol peptidase family protein	-0.0238071	0.90895	-0.149642	0.404986	0.175345	0.38712	-0.105402	0.461727	-0.319387	0.00973054	-1.0076	3.11433e-07
DMv6.1_chr04	66414790	66421382	Soltu.DM.04G034990	J-domain protein required for chloroplast accumulation response 1|Heat shock protein binding protein|UBA/TS-N domain protein|J-domain protein required for chloroplast accumulation response 1	J-domain protein required for chloroplast accumulation response	0.409557	0.106328	0.423008	0.156636	0.236399	0.506189	-0.22406	0.287162	-0.0166698	0.948334	-0.962922	0.000104151
DMv6.1_chr04	66422097	66438000	Soltu.DM.04G035000	Small molecule transporter|Small molecule transporter|Gene of unknown function|Xenotropic and polytropic retrovirus receptor 1 (Fragment)	EXS (ERD1/XPR1/SYG1) family protein	-0.184225	0.21519	-0.0402602	0.86154	-0.241879	0.200089	-0.445153	0.00125937	0.178358	0.141011	-0.128626	0.340472
DMv6.1_chr04	66435238	66443976	Soltu.DM.04G035010	Translation initiation factor|Translation initiation factor	eukaryotic translation initiation factor 2 (eIF-2) family protein	0.41802	0.0784087	0.289745	0.268615	0.185458	0.573045	0.71538	0.000850092	0.232134	0.192263	1.83978	5.64132e-12
DMv6.1_chr04	66444073	66444915	Soltu.DM.04G035020	Translation initiation factor IF-2	hypothetical protein	0.476583	0.298479	0.380113	0.494639	0.447235	0.407746	0.70496	0.0750258	-0.104363	0.775264	1.55524	1.83809e-06
DMv6.1_chr04	66462354	66466923	Soltu.DM.04G035030	APO protein 4, mitochondrial|APO protein 4, mitochondrial	Arabidopsis thaliana protein of unknown function (DUF794)	0.0477774	0.801129	-0.0756153	0.733311	-0.234439	0.252107	0.147179	0.271377	0.0304396	0.828653	-0.288185	0.0485091
DMv6.1_chr04	66468870	66471798	Soltu.DM.04G035050	Conserved gene of unknown function|Glycosyltransferase family 77 protein	Nucleotide-diphospho-sugar transferase family protein	-0.186255	0.228255	-0.297861	0.0926997	-0.153822	0.461653	-1.02659	7.06193e-09	-0.654932	1.39717e-05	-1.35512	1.61925e-10
DMv6.1_chr04	66474303	66479509	Soltu.DM.04G035060	Protein phosphatase 2c|Phosphatase PTC7 homolog	Protein phosphatase 2C family protein	0.264884	0.0250265	-0.137592	0.325781	0.16767	0.283965	0.189248	0.0666488	-0.511069	1.02105e-05	0.36901	0.000956505
DMv6.1_chr04	66480627	66487758	Soltu.DM.04G035070	Cytochrome P450|Fertility restorer|Pentatricopeptide repeat-containing protein	cytochrome P450, family 721, subfamily A, polypeptide	-0.0774515	0.715055	-0.00999702	0.974927	0.116628	0.647297	0.645045	4.81028e-05	-0.446065	0.00390843	0.237258	0.120863
DMv6.1_chr04	66483646	66485142	Soltu.DM.04G035080	Fertility restorer	Pentatricopeptide repeat (PPR) superfamily protein/ATP binding;nucleic acid binding;helicases	0.243136	0.375209	0.449791	0.148859	0.161976	0.698051	0.558352	0.0168851	-0.184096	0.426858	0.226684	0.330381
DMv6.1_chr04	66490411	66493799	Soltu.DM.04G035090	Nucleic acid binding protein|Zinc finger protein	C2H2-like zinc finger protein	-0.52238	0.0173371	0.0211376	0.959087	-0.179908	0.561207	-0.825793	0.000182213	0.0857767	0.674616	-1.42996	1.31659e-06
DMv6.1_chr04	66503232	66517336	Soltu.DM.04G035100	Myxococcales GC_trans_RRR domain protein	DUF4091 domain containing protein	0.153958	0.281095	0.00404777	0.986686	0.126092	0.508012	1.14895	1.75586e-11	0.231441	0.0397843	0.563958	2.61226e-05
DMv6.1_chr04	66519204	66527794	Soltu.DM.04G035110	Cop9 complex subunit|COP9 signalosome complex subunit 4	Proteasome component (PCI) domain protein	-0.063325	0.644591	0.0352634	0.848896	0.0699596	0.697753	0.423502	8.18343e-05	0.149239	0.133033	0.551078	4.58369e-06
DMv6.1_chr04	66527896	66538263	Soltu.DM.04G035120	Kinase|Protein serine/threonine kinase	Protein kinase superfamily protein	0.418813	0.00893594	0.199872	0.273553	-0.0590753	0.817578	1.14666	3.45137e-10	-0.0429715	0.772467	1.50309	6.96518e-12
DMv6.1_chr04	66543169	66545784	Soltu.DM.04G035130	Uncharacterized membrane protein|Uncharacterized membrane protein At1g75140	conserved hypothetical protein	-0.01591	0.943125	0.022621	0.936876	-0.0949057	0.702431	-0.354875	0.0150327	-0.135352	0.322272	-1.16804	3.32135e-08
DMv6.1_chr04	66547250	66551061	Soltu.DM.04G035140	Pore protein of 24 kD (OEP24)|Pore protein of (OEP24)	Outer envelope pore protein 24A, chloroplastic	-0.360143	0.0328455	-0.100754	0.663291	-0.137646	0.566255	-0.499614	0.000950198	0.113953	0.445706	-0.729275	3.81189e-05
DMv6.1_chr04	66555142	66560802	Soltu.DM.04G035150	Conserved gene of unknown function|Unknown Protein	conserved hypothetical protein	0.032178	0.91443	0.141119	0.671243	0.306732	0.301778	-2.23624	4.24337e-07	-0.403714	0.0557126	-1.86624	3.20826e-06
DMv6.1_chr04	66577641	66580977	Soltu.DM.04G035200	Sugar transporter|BAC19.4	Protein of unknown function (DUF1195)	-0.140535	0.37962	-0.0614189	0.787018	-0.106068	0.633395	-0.592374	5.40675e-05	-0.0644449	0.643848	-1.44912	5.06232e-11
DMv6.1_chr04	66581774	66591762	Soltu.DM.04G035210	GYF domain-containing protein|PERQ amino acid-rich with GYF domain-containing protein 2	GYF domain-containing protein	0.190069	0.190069	0.227359	0.169365	0.124315	0.537495	1.18901	3.95027e-11	0.561042	5.28118e-05	0.937703	2.60354e-08
DMv6.1_chr04	66607949	66611407	Soltu.DM.04G035250	Glucan endo-1,3-beta-glucosidase|Glucan endo-1 3-beta-glucosidase 7	O-Glycosyl hydrolases family 17 protein	0.237572	0.187453	-0.0908139	0.72714	0.178149	0.468521	-0.0170756	0.919145	0.0766624	0.642689	1.24701	3.57713e-09
DMv6.1_chr04	66626925	66627503	Soltu.DM.04G035270		hypothetical protein	0.639912	0.0114916	0.212084	0.499047	0.192193	0.587029	1.15176	1.96151e-06	0.743631	0.00112104	1.04882	3.3805e-05
DMv6.1_chr04	66627600	66629992	Soltu.DM.04G035280		hypothetical protein	-0.00222821	0.997348	-0.459408	0.414054	-0.311127	0.654743	0.535921	0.114478	0.452943	0.161009	1.4049	0.000144694
DMv6.1_chr04	66633530	66640199	Soltu.DM.04G035290	F-box protein|Gene of unknown function|F-box protein At2g40910|F-box family protein	hypothetical protein	0.122962	0.770164	0.140238	0.814283	0.350711	0.488811	-1.01208	0.0187167	2.03705	6.39245e-09	0.712351	0.027207
DMv6.1_chr04	66648287	66653048	Soltu.DM.04G035300	Transporter|CRAL/TRIO domain containing protein expressed	Sec14p-like phosphatidylinositol transfer family protein	-0.220213	0.251044	-0.0805442	0.765623	0.258086	0.282572	-0.975059	1.92134e-07	0.367586	0.0229336	-0.381921	0.0209439
DMv6.1_chr04	66653222	66658033	Soltu.DM.04G035310	2-hydroxyacid dehydrogenase|2-hydroxyacid dehydrongenase (Fragment)	Erythronate-4-phosphate dehydrogenase family protein	0.1116	0.631264	0.0211383	0.952862	-0.0489955	0.891392	0.820489	1.42615e-05	0.0815978	0.662764	1.38524	8.90075e-09
DMv6.1_chr04	66663376	66665029	Soltu.DM.04G035320	Conserved gene of unknown function|Unknown Protein	hypothetical protein	0.0638023	0.85281	-0.0493054	0.908936	-0.0373081	0.943576	0.182393	0.446767	-1.29979	2.93098e-06	1.37346	7.70882e-08
DMv6.1_chr04	66684634	66691600	Soltu.DM.04G035350	Conserved gene of unknown function|Genomic DNA chromosome 3 P1 clone MQC12	conserved hypothetical protein/PHAX RNA-binding domain containing protein	-0.0973537	0.631487	0.0218844	0.943132	-0.0127133	0.973334	1.26472	1.18829e-10	0.584714	8.68823e-05	0.897748	4.19092e-07
DMv6.1_chr04	66715103	66720354	Soltu.DM.04G035380	ATP binding protein|Dehydration-responsive family protein	S-adenosyl-L-methionine-dependent methyltransferases superfamily protein	0.250722	0.0932791	0.0847791	0.68448	-0.0758193	0.746407	0.247335	0.0480434	-0.294881	0.0225499	-1.05086	6.82375e-09
DMv6.1_chr04	66721346	66728213	Soltu.DM.04G035390	Hemolysin|Magnesium and cobalt efflux protein CorC	CBS domain-containing protein with a domain of unknown function (DUF21)	0.111208	0.450292	-0.0329943	0.880594	-0.150531	0.414168	0.29899	0.00978713	-0.351914	0.00360572	0.587543	2.19237e-05
DMv6.1_chr04	66733120	66735364	Soltu.DM.04G035400	Methyltransferase, TIGR00027 family protein|Methyltransferase	Leucine carboxyl methyltransferase	0.333613	0.283255	0.284212	0.447754	0.402596	0.323806	-0.339397	0.22554	0.82675	0.00124847	-2.11535	3.74617e-06
DMv6.1_chr04	66735965	66738441	Soltu.DM.04G035410	Conserved gene of unknown function|Unknown Protein	conserved hypothetical protein	-0.227942	0.337414	-0.134231	0.684276	-0.270877	0.387445	0.329627	0.0821143	0.784223	0.000119282	-0.0432372	0.847673
DMv6.1_chr04	66757985	66767702	Soltu.DM.04G035450	Cytosolic purine 5-nucleotidase|5&apos-Nucleotidase	HAD-superfamily hydrolase, subfamily IG, 5'-nucleotidase	0.101793	0.440019	0.205779	0.146025	0.0257376	0.906708	-0.748344	8.10396e-09	-0.457086	7.90489e-05	-0.373372	0.000968816
DMv6.1_chr04	66771590	66772419	Soltu.DM.04G035460	DNA binding protein	RAD-like	-0.968898	0.03619	-0.779997	0.146212	-2.32261	0.00238886	-7.61221	0.00333741	0.220199	0.54266	-7.75818	0.00532733
DMv6.1_chr04	66772828	66778682	Soltu.DM.04G035470	Maf protein|Maf family protein	Maf-like protein	-0.0695521	0.706878	-0.0275307	0.914328	-0.0448786	0.871181	-0.30866	0.0294833	-0.199284	0.125223	-0.141858	0.336632
DMv6.1_chr04	66783094	66785181	Soltu.DM.04G035480	3-ketoacyl-CoA synthase|3-ketoacyl-CoA synthase	3-ketoacyl-CoA synthase	-0.0102922	0.964949	-0.113291	0.607807	-0.0200825	0.951956	-0.726949	6.23965e-06	0.599609	0.000116644	-1.7012	1.76725e-11
DMv6.1_chr04	66787672	66793723	Soltu.DM.04G035490	Sugar transporter ERD6-like 6|Solute carrier family 2 facilitated glucose transporter member 8	Major facilitator superfamily protein	-0.0747194	0.650501	-0.0201168	0.935656	-0.141634	0.467609	0.226132	0.0550757	0.0276148	0.839832	-0.53021	0.000143033
DMv6.1_chr04	66799312	66803413	Soltu.DM.04G035500	DNA-3-methyladenine glycosylase 1	DNA glycosylase superfamily protein	-0.191532	0.264614	-0.0618673	0.808548	-0.0265354	0.935831	-0.374229	0.0145826	0.340585	0.0149103	-1.07781	8.04762e-07
DMv6.1_chr04	66848309	66849598	Soltu.DM.04G035580	ST225|ST225	conserved hypothetical protein	-0.375455	0.489774	0.0730906	0.926458	-0.407036	0.51697	2.26466	1.33107e-07	0.045057	0.91688	0.181145	0.643631
DMv6.1_chr04	66857753	66859916	Soltu.DM.04G035600	Phenylcoumaran benzylic ether reductase	NmrA-like negative transcriptional regulator family protein/NAD(P)-binding Rossmann-fold superfamily protein	-0.631617	0.155478	0.0778053	0.916481	0.0873612	0.927058	-2.62501	0.000867563	-0.4991	0.20314	-4.20641	0.00550855
DMv6.1_chr04	66910561	66916281	Soltu.DM.04G035660	Protein yrdA|2,3,4,5-tetrahydropyridine-2,6-dicarboxylate N-acetyltransferase	gamma carbonic anhydrase	-0.486866	0.00283652	-0.402915	0.0343337	0.031824	0.90937	-0.0749265	0.5718	0.227896	0.0820687	-0.236543	0.0886787
DMv6.1_chr04	66918777	66922788	Soltu.DM.04G035670	Adenosine kinase|PfkB domain protein	pfkB-like carbohydrate kinase family protein	0.088044	0.684053	0.0155232	0.963696	-0.0920413	0.747121	0.701146	3.52645e-05	-0.18816	0.247439	-0.555633	0.00106518
DMv6.1_chr04	66923422	66927872	Soltu.DM.04G035680	Proteasome subunit alpha type|Proteasome subunit alpha type	20S proteasome alpha subunit F2	-0.254378	0.148338	-0.281892	0.165039	-0.131364	0.605394	-0.409731	0.00599856	-0.255129	0.0919001	-0.06901	0.671394
DMv6.1_chr04	66943663	66950412	Soltu.DM.04G035690	Auxilin|UBA domain-containing protein	Chaperone DnaJ-domain superfamily protein	0.578334	0.00859099	0.590459	0.0274131	0.217867	0.455828	0.0932517	0.616613	0.0711471	0.724925	0.34114	0.0742198
DMv6.1_chr04	66950427	66953588	Soltu.DM.04G035700	Ornithine carbamoyltransferase|Ornithine carbamoyltransferase	ornithine carbamoyltransferase	-0.415164	0.0454569	-0.169412	0.511897	-0.0347937	0.930852	-0.00888394	0.963004	0.107375	0.540643	-1.99964	2.30548e-08
DMv6.1_chr04	66965642	66966394	Soltu.DM.04G035720	50S ribosomal protein L31|50S ribosomal protein L31	Ribosomal protein L31	-0.257481	0.340519	-0.0476042	0.912019	0.103187	0.802924	-0.268628	0.206489	0.52262	0.0220907	-1.00113	6.51305e-05
DMv6.1_chr04	66981703	66982506	Soltu.DM.04G035730	Conserved gene of unknown function|Genomic DNA chromosome 5 TAC clone K1F13	conserved hypothetical protein	-0.0271715	0.914717	0.0842108	0.765623	-0.10973	0.712552	-0.522354	0.00370211	-0.0684526	0.703519	0.444873	0.00965472
DMv6.1_chr04	67001392	67004346	Soltu.DM.04G035750	Jasmonate O-methyltransferase|Carboxyl methyltransferase 4	jasmonic acid carboxyl methyltransferase	0.692557	0.112209	0.211338	0.73483	-1.04811	0.0730686	-3.63198	0.00248792	-0.340419	0.396189	-0.0648293	0.870684
DMv6.1_chr04	67011242	67015925	Soltu.DM.04G035760	Inositol-pentakisphosphate 2-kinase|Inositol-pentakisphosphate 2-kinase 1	inositol-pentakisphosphate 2-kinase	-0.480986	0.00325329	-0.126632	0.498184	-0.16616	0.417868	-0.0530699	0.698688	0.042792	0.743626	0.255083	0.0490193
DMv6.1_chr04	67028734	67030820	Soltu.DM.04G035780	ATP binding protein|ATP-dependent zinc metalloprotease FtsH 3	cytochrome BC1 synthesis/P-loop containing nucleoside triphosphate hydrolases superfamily protein	-0.168856	0.486854	-0.0993667	0.756243	0.263085	0.380268	-0.119939	0.569203	-0.423006	0.0182579	0.0628041	0.771705
DMv6.1_chr04	67030103	67033693	Soltu.DM.04G035790	Phosphatidylinositol transfer III|SEC14-like protein	Sec14p-like phosphatidylinositol transfer family protein	0.220541	0.792331	0.258668	0.79929	0.617144	0.508173	-0.815871	0.316188	-0.018367	0.977117	3.91601	4.65044e-10
DMv6.1_chr04	67034399	67038330	Soltu.DM.04G035800	Nicotiana tabacum wound inducive mRNA , complete cds|SEC14-like protein	Wound-responsive family protein	0.215246	0.245022	-0.0348851	0.906467	-0.321035	0.148421	0.384584	0.0104539	0.303447	0.0545431	0.0037741	0.982797
DMv6.1_chr04	67042168	67047157	Soltu.DM.04G035810	Transcription factor|BHLH transcription factor-like protein	basic helix-loop-helix (bHLH) DNA-binding superfamily protein	0.560267	0.068915	0.0160198	0.976718	-0.560538	0.145907	1.15224	4.24153e-05	-0.269524	0.288013	1.2364	1.60336e-05
DMv6.1_chr04	67074649	67081584	Soltu.DM.04G035830	Mitogen-activated protein kinase 9;Mitogen-activated protein kinase 9|Mitogen-activated protein kinase 9;Mitogen-activated protein kinase 9	mitogen-activated protein kinase	0.106017	0.503133	0.000626383	0.997986	0.296988	0.0973387	-0.633878	3.77119e-06	-0.157393	0.210071	-1.28983	3.07044e-11
DMv6.1_chr04	67095623	67096075	Soltu.DM.04G035840	BZIP domain class transcription factor|BZIP transcription factor (Fragment)	basic leucine-zipper	-0.380373	0.201778	-0.120836	0.779227	-1.0002	0.0102667	-1.46427	1.23722e-05	0.269915	0.269563	0.247408	0.334983
DMv6.1_chr04	67133443	67139785	Soltu.DM.04G035870	GTP-binding protein hflx|GTP-binding protein hflX	GTP-binding protein, HflX	0.266609	0.0594002	0.292248	0.0750941	0.000463739	0.999347	0.795312	6.56559e-08	0.224706	0.0693266	0.419033	0.00167872
DMv6.1_chr04	67144808	67149607	Soltu.DM.04G035890	Bel1 homeotic protein|BEL1-like homeodomain protein 3	BEL1-like homeodomain	0.3743	0.0309462	0.00975489	0.975855	0.458405	0.0312414	0.000746294	0.996053	-0.036764	0.824331	1.11245	3.09054e-08
DMv6.1_chr04	67152286	67158469	Soltu.DM.04G035900	Uroporphyrin-III methyltransferase|Ribosomal RNA small subunit methyltransferase I	Tetrapyrrole (Corrin/Porphyrin) Methylases	-0.105672	0.708204	0.0158677	0.970323	0.00147686	0.99852	0.415146	0.0350209	0.411651	0.0277909	-0.465612	0.0501463
DMv6.1_chr04	67159234	67162750	Soltu.DM.04G035910	Ubiquitin carrier protein|Ubiquitin-conjugating enzyme E2 W	Ubiquitin-conjugating enzyme family protein/ubiquitin-conjugating enzyme	-0.270544	0.185156	-0.240535	0.315747	-0.149763	0.610284	-0.776643	4.27067e-05	0.204685	0.244473	-0.991005	4.42821e-06
DMv6.1_chr04	67167591	67173529	Soltu.DM.04G035920	Cytokinin oxidase/dehydrogenase|Cytokinin oxidase/dehydrogenase	cytokinin oxidase	-0.669838	0.427808	0.270572	0.830611	-0.61836	0.666794	-1.75775	0.03217	2.01173	0.0023218	3.65785	6.58634e-06
DMv6.1_chr04	67184188	67187794	Soltu.DM.04G035930	Pentatricopeptide repeat-containing protein|Pentatricopeptide repeat-containing protein	Pentatricopeptide repeat (PPR-like) superfamily protein	0.232368	0.328198	0.314766	0.212824	0.113488	0.757576	1.35729	9.54087e-09	0.442005	0.012912	-1.93593	5.36467e-08
DMv6.1_chr04	67195939	67198168	Soltu.DM.04G035950	Thioredoxin|Thioredoxin	thioredoxin H-type	-0.203957	0.378068	-0.197484	0.465716	0.14396	0.646936	-0.368035	0.0364103	0.160127	0.425529	0.871904	6.49316e-05
DMv6.1_chr04	67201655	67202960	Soltu.DM.04G035960	ATP-dependent peptidase|Peptidase S16 lon domain protein	ATP-dependent protease La (LON) domain protein	-0.152355	0.521564	-0.236166	0.365385	-0.233035	0.419674	1.00441	2.61289e-06	0.716951	0.000481136	0.882335	5.07324e-05
DMv6.1_chr04	67205301	67215073	Soltu.DM.04G035980	Cysteine protease|Cathepsin B-like cysteine proteinase	xylem bark cysteine peptidase	0.41224	0.00536019	0.274819	0.0926894	0.384596	0.0287029	1.29014	5.34339e-12	0.291558	0.0192418	0.375624	0.00427518
DMv6.1_chr04	67224975	67238570	Soltu.DM.04G035990	Conserved gene of unknown function|GTP-dependent nucleic acid-binding protein engD|GTPase obg	LisH and RanBPM domains containing protein/GTP1/OBG family protein	-0.147256	0.218265	0.00480048	0.980934	0.01631	0.943907	-0.463205	2.89694e-05	-0.503948	1.39601e-05	-0.318009	0.0040698
DMv6.1_chr04	67250278	67253095	Soltu.DM.04G036010	Purple acid phosphatase|Purple acid phosphatase	purple acid phosphatase	1.47155	2.65503e-06	-0.378711	0.15005	1.74062	6.85089e-07	0.814934	0.000325543	-1.93542	2.51969e-09	0.796761	0.000756283
DMv6.1_chr04	67254081	67259506	Soltu.DM.04G036020	Peroxisome biogenesis factor 10|Peroxisome biogenesis factor 10	peroxin	-0.262069	0.0851881	-0.108384	0.582524	-0.171324	0.405239	0.339805	0.00801471	0.0801685	0.539687	0.326987	0.0153907
DMv6.1_chr04	67273632	67276714	Soltu.DM.04G036030	Auxin-induced protein 5NG4|Nodulin-like protein	Walls Are Thin	-0.317878	0.83117	0.8869	0.522572	-0.484713	0.710312	0.33296	0.73771	2.31717	0.00223672	-3.40691	0.0670519
DMv6.1_chr04	67298507	67299750	Soltu.DM.04G036050	Conserved gene of unknown function|Genomic DNA chromosome 5 P1 clone MQD19	conserved hypothetical protein	-0.130487	0.664873	0.211651	0.518781	-0.0437606	0.928665	0.420807	0.0452694	0.117074	0.606156	2.04553	3.42186e-12
DMv6.1_chr04	67306677	67309078	Soltu.DM.04G036070	Pre-pro-cysteine proteinase|Cysteine proteinase cathepsin F	Papain family cysteine protease	0.0683466	0.75726	0.00186173	0.995507	-0.188239	0.444053	0.596476	0.000218423	-0.05482	0.751926	1.15367	4.60528e-08
DMv6.1_chr04	67334884	67340446	Soltu.DM.04G036090	Coatomer alpha subunit|Coatomer alpha subunit-like protein	Coatomer, alpha subunit	-0.0150356	0.940922	0.00748686	0.977053	0.127067	0.528934	-0.416975	0.000766815	-0.124435	0.325796	0.0908318	0.485268
DMv6.1_chr04	67391417	67393060	Soltu.DM.04G036140	COL domain class transcription factor|Zinc finger protein CONSTANS-LIKE 3	salt tolerance homolog2	-0.310438	0.52214	-0.507507	0.325411	-0.763643	0.27042	-2.09492	0.00252411	-0.850555	0.0199695	-0.41736	0.344315
DMv6.1_chr04	67399358	67404596	Soltu.DM.04G036150	Low temperature viability protein|Protein LTV1 homolog	conserved hypothetical protein	-0.282873	0.113092	0.277167	0.178851	0.276872	0.225532	-0.549014	0.000892691	-0.297974	0.0518519	-1.34759	1.79473e-08
DMv6.1_chr04	67407292	67410335	Soltu.DM.04G036170	Tetratricopeptide repeat protein, tpr|TPR repeat-containing protein	Calcium-binding tetratricopeptide family protein	0.239085	0.0391318	0.177378	0.17924	-0.00876426	0.972132	-0.350701	0.0012941	-0.119713	0.224286	0.124646	0.228344
DMv6.1_chr04	67413526	67418616	Soltu.DM.04G036180	ATP binding protein|Kinesin like protein	ATP binding microtubule motor family protein	0.803713	0.0577179	0.217824	0.701927	0.827335	0.0785315	0.859406	0.0199768	0.0258214	0.941229	-0.345144	0.44375
DMv6.1_chr04	67418913	67423861	Soltu.DM.04G036190	Heat shock protein binding protein|Heat shock protein DnaJ domain protein	Chaperone DnaJ-domain superfamily protein	-0.0485696	0.743643	0.0762247	0.645014	0.0812991	0.653051	0.612442	5.36282e-07	0.437451	0.000149967	0.211067	0.0523205
DMv6.1_chr04	67437418	67439641	Soltu.DM.04G036210	V-type proton ATPase 16 kDa proteolipid subunit c2|V-type proton ATPase proteolipid subunit	ATPase, F0/V0 complex, subunit C protein	-0.325767	0.0273965	-0.272095	0.113189	0.0783329	0.73416	0.0446733	0.729781	-0.381382	0.00406341	-0.0153731	0.913666
DMv6.1_chr04	67442350	67454873	Soltu.DM.04G036220	Lysine-specific histone demethylase|Amine oxidase, flavin-containing family protein|Amine oxidase	LSD1-like	0.592107	0.000640287	0.436201	0.0227376	0.0307817	0.911377	0.709982	1.6368e-06	0.171821	0.189929	0.125868	0.357954
DMv6.1_chr04	67484535	67486742	Soltu.DM.04G036270	Histone H3.3|Histone H3	Histone superfamily protein	-0.509547	0.00425837	-0.148507	0.503367	0.0784658	0.780273	0.159967	0.255692	0.445046	0.00130754	0.484109	0.00208686
DMv6.1_chr04	67487543	67490153	Soltu.DM.04G036280	Cell growth defect factor 2|Cell growth defect factor 2	conserved hypothetical protein	-0.680133	0.00981867	-0.214309	0.508954	-0.261344	0.468954	-0.287205	0.18649	0.127006	0.569249	-0.487357	0.0571143
DMv6.1_chr04	67491592	67496840	Soltu.DM.04G036290	GAGA-binding transcriptional activator BBR/BPC6|GAGA-binding transcriptional activator	basic pentacysteine	0.00190075	0.991653	-0.0328869	0.872273	-0.168103	0.318211	-0.125534	0.251058	-0.276102	0.0131183	-0.230788	0.0460354
DMv6.1_chr04	67500034	67503732	Soltu.DM.04G036300	Transcription factor VSF-1|BZIP transcription factor family protein expressed	Basic-leucine zipper (bZIP) transcription factor family protein	-0.0108777	0.947494	0.0194556	0.92179	-0.113458	0.476343	-0.0750878	0.483504	-0.0601098	0.55894	0.354767	0.000741729
DMv6.1_chr04	67504817	67513959	Soltu.DM.04G036310	Protein RCC2|Regulator of chromosome condensation domain-containing protein	Regulator of chromosome condensation (RCC1) family protein	-0.0103421	0.953894	0.0266541	0.899134	0.0763873	0.689037	0.2753	0.0105704	-0.118527	0.274457	0.613271	2.2767e-06
DMv6.1_chr04	67520558	67526688	Soltu.DM.04G036320	Iqd32 (IQ-domain 32); calmodulin binding|Calmodulin binding protein IQ	IQ-domain	-0.0546897	0.765795	0.146103	0.427556	0.244764	0.195333	0.0631852	0.627798	0.474444	0.000496882	-0.837808	5.52933e-07
DMv6.1_chr04	67527290	67530372	Soltu.DM.04G036330	Conserved gene of unknown function|Genomic DNA chromosome 5 P1 clone MIJ24	39S ribosomal protein L53/MRP-L53 domain containing protein	-0.277885	0.255023	0.160731	0.602696	0.234903	0.472677	0.181995	0.372914	0.343582	0.0607938	-1.14181	6.97737e-05
DMv6.1_chr04	67529950	67535801	Soltu.DM.04G036340	Conserved gene of unknown function|L(3)82Fd isoform O	TLD-domain containing nucleolar protein	0.165785	0.402205	0.197112	0.383537	0.142201	0.59581	2.48209	1.32085e-15	-0.0756899	0.657661	1.88364	1.36872e-12
DMv6.1_chr04	67538567	67544214	Soltu.DM.04G036350	Auxin response factor 5|Auxin response factor 5	Transcriptional factor B3 family protein / auxin-responsive factor AUX/IAA-related	0.178846	0.762229	-0.250946	0.726071	0.330366	0.57004	-1.40986	0.03236	-0.593082	0.172766	-0.751363	0.120565
DMv6.1_chr04	67599219	67607337	Soltu.DM.04G036380	Myosin heavy chain, striated muscle|Filament-like plant protein 6	Plant protein of unknown function (DUF869)	0.0433674	0.877217	0.110944	0.70637	0.078949	0.822924	-0.544701	0.00671215	-0.599993	0.00151096	-0.729735	0.000843859
DMv6.1_chr04	67625582	67639214	Soltu.DM.04G036400	5'->3' exoribonuclease|5&apos-3&apos exoribonuclease 2	5'-3' exoribonuclease	0.126793	0.267146	0.169904	0.184477	-0.181456	0.196923	0.312499	0.00123133	0.161311	0.0900995	0.522192	5.6016e-06
DMv6.1_chr04	67650728	67654235	Soltu.DM.04G036410	Carboxy-lyase|Cytokinin riboside 5'-monophosphate phosphoribohydrolase LOG	Putative lysine decarboxylase family protein	-0.126075	0.704897	-0.337631	0.307541	-0.362578	0.321	-0.138188	0.566843	-1.15392	3.39785e-05	1.22808	1.60336e-05
DMv6.1_chr04	67655077	67661104	Soltu.DM.04G036420	Endo-1,4-beta-glucanase|Endoglucanase 1	glycosyl hydrolase 9B7	-0.635589	0.184738	0.135087	0.851965	-0.269069	0.756582	0.766335	0.023179	0.710296	0.0353335	-1.28452	0.0551146
DMv6.1_chr04	67663115	67667122	Soltu.DM.04G036430	Diphthine synthase|Diphthine synthase	Tetrapyrrole (Corrin/Porphyrin) Methylases	-0.223439	0.0886496	-0.0217216	0.921007	-0.0980801	0.61754	-0.0155022	0.900862	-0.431347	0.000256779	-0.37298	0.00358439
DMv6.1_chr04	67667720	67670752	Soltu.DM.04G036440	Conserved gene of unknown function|Unknown Protein	DnaJ/Hsp40 cysteine-rich domain superfamily protein	-0.253138	0.285698	-0.0655547	0.85519	0.180555	0.587744	-0.3712	0.0568756	0.0651055	0.765662	-1.5353	2.72042e-07
DMv6.1_chr04	67672666	67675609	Soltu.DM.04G036450	Conserved gene of unknown function|Chromosome 11 contig 1 DNA sequence. (Fragment)	DUF3119 domain containing protein	-0.105773	0.653379	0.0536735	0.865419	0.16908	0.541902	-0.4957	0.00324061	-0.415986	0.0169841	-1.03883	6.83457e-07
DMv6.1_chr04	67678570	67682110	Soltu.DM.04G036460	Receptor expression-enhancing protein 3|Receptor expression-enhancing protein 3	Abscisic acid-responsive (TB2/DP1, HVA22) family protein	-0.355014	0.0672883	-0.051455	0.860368	-0.172571	0.528403	1.15915	4.32248e-09	0.514481	0.00114115	1.43471	1.76415e-10
DMv6.1_chr04	67691780	67697808	Soltu.DM.04G036480	Eukaryotic initiation factor 3 gamma subunit family protein|tRNA (Adenine-N(1)-)-methyltransferase non-catalytic subunit TRM6	eukaryotic initiation factor 3 gamma subunit family protein	-0.267375	0.157294	-0.0588079	0.833885	0.291339	0.213579	-0.285565	0.0865083	-0.301402	0.0488251	-2.58398	1.30314e-10
DMv6.1_chr04	67701625	67705448	Soltu.DM.04G036490	Nucleic acid binding protein|Transcription factor (Fragment)	C2H2-like zinc finger protein	-0.274237	0.140108	-0.200387	0.370617	-0.185916	0.464813	-2.00693	1.71792e-12	-0.479127	0.00352015	-2.95856	2.21735e-14
DMv6.1_chr04	67717045	67721128	Soltu.DM.04G036520	Plastidic hexokinase|Hexokinase 1	hexokinase	-0.245253	0.131849	-0.0904211	0.684433	-0.11739	0.627914	0.0246158	0.871948	0.138613	0.289893	-0.527244	0.00183767
DMv6.1_chr04	67722493	67726249	Soltu.DM.04G036530	Clathrin coat assembly protein AP17|AP-2 complex subunit sigma-1	SNARE-like superfamily protein	-0.418985	0.00375677	-0.265618	0.0953216	-0.200239	0.261947	-0.7678	1.86646e-07	-0.571862	2.07301e-05	-0.265253	0.0336528
DMv6.1_chr04	67726581	67731911	Soltu.DM.04G036540	Conserved gene of unknown function|Unknown Protein	conserved hypothetical protein	-0.0286509	0.908609	-0.0434927	0.880618	0.184194	0.4764	-0.261196	0.115686	-0.0547838	0.743213	-0.728994	0.000288895
DMv6.1_chr04	67733046	67737704	Soltu.DM.04G036550	Cofactor required for Sp1 transcriptional activation subunit|Mediator of RNA polymerase II transcription subunit 7	Mediator complex, subunit Med7	-0.310476	0.0408929	-0.168838	0.355874	-0.00765955	0.981419	-0.02419	0.862289	0.0822189	0.5432	-0.314939	0.0295299
DMv6.1_chr04	67738063	67742529	Soltu.DM.04G036560	Beta-fructofuranosidase|Neutral invertase	Plant neutral invertase family protein	-0.212343	0.200061	-0.204787	0.284498	-0.0106065	0.975834	-0.756265	1.56077e-06	-0.504765	0.000651987	-1.33915	1.63029e-10
DMv6.1_chr04	67745217	67749007	Soltu.DM.04G036580	Conserved gene of unknown function|Keratin, type II cytoskeletal 8	cytomatrix protein-related	-0.00689927	0.988564	0.529416	0.147416	0.374023	0.34169	0.284172	0.305574	0.240217	0.352191	0.614753	0.0142692
DMv6.1_chr04	67749720	67750648	Soltu.DM.04G036590	Conserved gene of unknown function|Unknown Protein	conserved hypothetical protein	0.0242149	0.959258	-0.329224	0.415274	-1.06779	0.0170185	-0.938126	0.00362649	-0.0620958	0.841732	-0.804353	0.0102113
DMv6.1_chr04	67754014	67757259	Soltu.DM.04G036600	Conserved gene of unknown function|Os05g0596200 protein (Fragment)	conserved hypothetical protein	-0.00458723	0.990747	0.155191	0.635321	0.585465	0.0521515	0.601207	0.00316913	-0.263898	0.182528	-1.24091	0.000167005
DMv6.1_chr04	67778101	67780313	Soltu.DM.04G036620	Gene of unknown function|Unknown Protein	hypothetical protein	-0.0373253	0.897498	-0.081963	0.807975	0.0449331	0.913188	1.02748	7.77204e-07	0.337258	0.060031	-0.664158	0.00362772
DMv6.1_chr04	67781935	67784569	Soltu.DM.04G036630	Beta-tubulin|Tubulin beta-1 chain	tubulin beta-1 chain	-0.333623	0.0880006	-0.186498	0.445049	-0.26217	0.292141	-1.02862	8.0347e-08	-0.0134546	0.94578	-0.946206	1.4129e-06
DMv6.1_chr04	67786240	67792205	Soltu.DM.04G036640	Protein BRE|BRCA1-A complex subunit BRE	Brain and reproductive organ-expressed protein (BRE) domain containing protein	-0.165757	0.320706	-0.215137	0.252642	-0.0270063	0.929893	-0.112328	0.430437	-0.379578	0.00690537	-0.401888	0.00916294
DMv6.1_chr04	67802356	67809464	Soltu.DM.04G036650	Conserved gene of unknown function|Os01g0873900 protein (Fragment)	Protein of unknown function (DUF668)	0.13546	0.455931	-0.0334481	0.905464	0.258538	0.230506	-0.551939	0.000364632	-0.44973	0.00278475	0.799576	4.60237e-06
DMv6.1_chr04	67818235	67819135	Soltu.DM.04G036670	DNAJ|Chaperone protein dnaJ 11	Chaperone DnaJ-domain superfamily protein	0.0387337	0.974699	-0.403246	0.736734	-0.516026	0.68779	4.44753	2.17336e-08	2.14905	0.00051589	5.78779	7.10141e-10
DMv6.1_chr04	67822036	67827105	Soltu.DM.04G036680	Kinesin heavy chain isolog|Kinesin heavy chain isolog	DUF615 domain containing protein	-0.235286	0.17453	-0.087166	0.7167	0.120708	0.640065	1.19871	2.1592e-10	0.340033	0.0121326	1.15458	2.66927e-09
DMv6.1_chr04	67834327	67837072	Soltu.DM.04G036690	Allergen Pru du 2.04|Thaumatin-like protein	Pathogenesis-related thaumatin superfamily protein	0.107195	0.761163	-0.374732	0.272581	-0.514574	0.164361	1.44781	4.90562e-07	0.5565	0.0233738	3.19663	1.08695e-12
DMv6.1_chr04	67860535	67866041	Soltu.DM.04G036710	Endoplasmin homolog|Chaperone protein htpG	Chaperone protein htpG family protein	-0.285191	0.525905	-0.334497	0.524806	0.673271	0.202803	-1.87108	4.4293e-07	-0.334939	0.366167	-2.28739	4.68621e-08
DMv6.1_chr04	67869214	67876035	Soltu.DM.04G036720	Dead box ATP-dependent RNA helicase|ATP-dependent RNA helicase	DEA(D/H)-box RNA helicase family protein	-0.335932	0.193041	0.114041	0.758054	0.47991	0.13117	-0.530453	0.0165879	-0.211579	0.343358	-2.02217	2.55746e-08
DMv6.1_chr04	67882490	67886898	Soltu.DM.04G036750	Receptor protein kinase CLAVATA1|Receptor-like serine/threonine-protein kinase At1g78530	Leucine-rich receptor-like protein kinase family protein	0.000605597	0.998797	0.116842	0.765623	-0.721463	0.0297379	-0.532485	0.0212477	-0.0167081	0.949303	-0.194949	0.420427
DMv6.1_chr04	67894206	67896725	Soltu.DM.04G036760		hypothetical protein	-0.413475	0.094408	-0.335577	0.238838	-0.168457	0.641551	0.508703	0.0125428	0.319683	0.085346	1.09912	2.31666e-06
DMv6.1_chr04	67899878	67904552	Soltu.DM.04G036770	Gene of unknown function	hypothetical protein	-0.268622	0.0491144	-0.389522	0.0275843	-0.020872	0.937474	0.0746598	0.534612	-0.245798	0.031972	0.174809	0.151555
DMv6.1_chr04	67964162	67967912	Soltu.DM.04G036830		hypothetical protein	-0.522885	0.0158788	-0.610235	0.0288136	-0.488414	0.0806757	-0.0435303	0.820889	0.453809	0.00971978	0.698696	0.000415781
DMv6.1_chr04	67983264	67984677	Soltu.DM.04G036840	Conserved gene of unknown function	hypothetical protein	-0.255913	0.443119	0.0235383	0.967999	-0.775828	0.0448276	-5.51684	2.37762e-08	-0.000175008	0.999523	-2.23812	3.45674e-08
DMv6.1_chr04	68004304	68007191	Soltu.DM.04G036870	Conserved gene of unknown function|Unknown Protein	conserved hypothetical protein	-0.123513	0.433284	-0.151859	0.402897	0.0126625	0.967785	-0.984192	7.56678e-09	-0.27197	0.0321997	0.827892	2.78743e-07
DMv6.1_chr04	68008415	68012512	Soltu.DM.04G036880	Electron carrier/ protein disulfide oxidoreductase|Prostaglandin E synthase 2-like	Glutathione S-transferase family protein	-0.220586	0.212119	-0.193683	0.371061	-0.258872	0.258832	-1.44472	6.75621e-10	0.0349235	0.833865	-1.04003	6.2657e-07
DMv6.1_chr04	68012993	68021886	Soltu.DM.04G036890	Zinc finger protein|FYVE, RhoGEF and PH domain-containing protein 6	RING/FYVE/PHD zinc finger superfamily protein	-0.0597335	0.715247	-0.106272	0.549058	-0.0652637	0.761351	-0.224673	0.0474358	-0.182954	0.119137	0.481829	0.000251708
DMv6.1_chr04	68024896	68029166	Soltu.DM.04G036900	Zinc finger protein|GDSL esterase/lipase At3g43570	GDSL-like Lipase/Acylhydrolase superfamily protein	0.199922	0.638141	0.397234	0.365303	0.0989671	0.894512	0.657764	0.0333106	-0.445288	0.1877	1.14063	0.000367481
DMv6.1_chr04	68032966	68046443	Soltu.DM.04G036910	Zinc finger protein|Zinc finger protein|GDSL esterase/lipase At5g42170|GDSL esterase/lipase At5g42170|GDSL esterase/lipase At1g20120|GDSL esterase/lipase At5g42170	GDSL-like Lipase/Acylhydrolase superfamily protein	0.579626	0.0981265	-0.130845	0.817539	0.552638	0.245952	2.70392	7.2346e-11	-1.90698	1.47679e-05	2.01737	1.28441e-07
DMv6.1_chr04	68049417	68053478	Soltu.DM.04G036930	Subtilisin-type protease|Subtilisin-like protease	Subtilisin-like serine endopeptidase family protein	0.184421	0.860189	0.479745	0.511142	-1.40945	0.131047	1.93837	0.000650538	1.03213	0.0108811	1.01235	0.0107303
DMv6.1_chr04	68056963	68062601	Soltu.DM.04G036940	Lupus la ribonucleoprotein|La domain containing protein expressed	winged-helix DNA-binding transcription factor family protein	-0.314235	0.024403	-0.207655	0.201787	-0.143093	0.451451	-0.296327	0.0138166	0.411015	0.000893888	-0.303142	0.0188575
DMv6.1_chr04	68074187	68076485	Soltu.DM.04G036970	Conserved gene of unknown function|UPF0436 protein C9orf6 homolog	Single hybrid motif superfamily protein	-0.0496916	0.827543	-0.0174491	0.953461	0.509932	0.0166944	0.571344	0.000276427	-0.156173	0.268374	-0.0523576	0.762055
DMv6.1_chr04	68083434	68086321	Soltu.DM.04G036990	Expansin11|Expansin	expansin	0.326217	0.628591	0.897585	0.212183	0.392989	0.598232	-0.303411	0.614124	1.06614	0.0351271	-1.37807	0.0303809
DMv6.1_chr04	68091291	68095871	Soltu.DM.04G037000	Conserved gene of unknown function|Ribonuclease P protein subunit p25	Alba DNA/RNA-binding protein	0.144546	0.491283	0.139197	0.582692	0.0119587	0.976876	1.56967	9.90725e-11	0.222093	0.196098	1.12954	2.97988e-07
DMv6.1_chr04	68103350	68104310	Soltu.DM.04G037010	Ring finger protein|E3 ubiquitin-protein ligase Os04g0590900	RING/U-box superfamily protein	-0.00168542	0.997521	-0.238481	0.617358	-0.196885	0.721602	0.889715	0.00120294	-0.181282	0.583758	1.30733	2.33509e-05
DMv6.1_chr04	68110533	68113704	Soltu.DM.04G037020	Nucleoredoxin|Nucleoredoxin 1	DC1 domain-containing protein	0.584167	0.0175188	0.149321	0.651771	0.219875	0.517027	1.88209	2.0166e-10	-0.83646	0.000211303	2.92169	8.29957e-13
DMv6.1_chr04	68114627	68120289	Soltu.DM.04G037030	Calcium-dependent protein kinase|Calcium-dependent protein kinase 1	calcium-dependent protein kinase	0.331218	0.40944	-0.0358224	0.963995	0.742466	0.106771	-0.667771	0.0703934	-0.242013	0.511748	2.70916	5.19681e-10
DMv6.1_chr04	68121054	68124424	Soltu.DM.04G037040	RNA pseudourine synthase 2, chloroplastic|Pseudouridine synthase	Pseudouridine synthase family protein	-0.0388906	0.881136	-0.0990517	0.725426	-0.0831418	0.796694	0.227105	0.17924	-0.0828617	0.639609	0.332491	0.0570298
DMv6.1_chr04	68124362	68128864	Soltu.DM.04G037050	Oxidoreductase|Prolyl 4-hydroxylase alpha-2 subunit	2-oxoglutarate (2OG) and Fe(II)-dependent oxygenase superfamily protein	-0.0677372	0.736652	0.242676	0.208976	-0.0176657	0.957633	0.744615	1.84819e-06	0.458231	0.000864847	1.28427	3.0131e-11
DMv6.1_chr04	68129582	68131455	Soltu.DM.04G037060	Gene of unknown function|Unknown Protein	hypothetical protein	0.260959	0.390295	0.412793	0.193841	0.458292	0.20386	-0.157657	0.60061	-0.0862644	0.752079	0.774325	0.0022183
DMv6.1_chr04	68133790	68136488	Soltu.DM.04G037070	Pentatricopeptide repeat-containing protein|Pentatricopeptide repeat-containing protein	Pentatricopeptide repeat (PPR) superfamily protein	-0.0267559	0.901991	0.0840893	0.714398	-0.0416998	0.883869	0.509361	0.000394568	0.292323	0.0211194	-1.28086	2.26929e-08
DMv6.1_chr04	68142541	68143591	Soltu.DM.04G037080	Syringolide-induced protein 14-1-1|Syringolide-induced protein 14-1-1 (Fragment)	conserved hypothetical protein	0.216969	0.682804	0.127628	0.879151	-0.233711	0.756372	0.895481	0.0143335	0.799399	0.021253	3.53656	2.74934e-13
DMv6.1_chr04	68145785	68147785	Soltu.DM.04G037090	CDSP32 protein (Chloroplast Drought-induced Stress Protein of 32kDa)|Thioredoxin	chloroplastic drought-induced stress protein of 32 kD	0.0239685	0.9271	-0.00982707	0.977053	-0.0302671	0.933051	0.838766	5.26023e-06	-0.0161643	0.93227	0.982463	2.13363e-06
DMv6.1_chr04	68149642	68151719	Soltu.DM.04G037100	F-box family protein|F-box family protein	F-box and associated interaction domains-containing protein	-0.20829	0.369153	0.0404973	0.910131	-0.0892986	0.800541	0.21619	0.250312	0.312611	0.0566376	0.600533	0.00116173
DMv6.1_chr04	68157253	68163097	Soltu.DM.04G037120	Tetracycline transporter|Transporter major facilitator superfamily and tetracycline resistance protein (Fragment)	Major facilitator superfamily protein	0.51062	0.121527	0.0101333	0.984789	-0.758497	0.082034	-1.10005	0.00978347	-0.699166	0.0112724	-1.90547	6.14992e-05
DMv6.1_chr04	68165888	68173456	Soltu.DM.04G037130	Phospholipase D delta|Phospholipase D	phospholipase D delta	0.208076	0.648345	-0.163985	0.78638	-0.0997288	0.896409	0.775831	0.0182724	0.354306	0.229893	4.43117	3.68572e-16
DMv6.1_chr04	68173664	68175308	Soltu.DM.04G037140	Plastocyanin, chloroplastic|Plastocyanin	Cupredoxin superfamily protein	-0.689865	0.0656891	-0.367659	0.419289	0.47441	0.316085	0.233255	0.471924	1.01335	0.00352209	-0.702818	0.0215636
DMv6.1_chr04	68177528	68179755	Soltu.DM.04G037150	Conserved gene of unknown function|DNL zinc finger family protein	Zim17-type zinc finger protein	0.0410996	0.895912	-0.14338	0.654328	-0.31296	0.309413	0.262359	0.173504	0.649589	0.00259694	1.00366	4.58034e-05
DMv6.1_chr04	68183493	68185170	Soltu.DM.04G037160	Ornithine decarboxylase|Ornithine decarboxylase	Pyridoxal-dependent decarboxylase family protein	-0.464985	0.0819031	-0.104304	0.79423	-0.654677	0.0493311	-0.303873	0.174872	1.34727	1.63324e-06	1.25334	6.43061e-06
DMv6.1_chr04	68195118	68200240	Soltu.DM.04G037170	Mechanosensitive ion channel domain-containing protein|Predicted mechanosensitive ion channel	mechanosensitive channel of small conductance-like	0.0599242	0.862334	-0.327314	0.312679	-0.197548	0.618081	1.53926	5.5629e-09	0.0724523	0.751984	1.93279	3.56606e-11
DMv6.1_chr04	68203729	68205407	Soltu.DM.04G037180	Conserved gene of unknown function|Cellular retinaldehyde-binding/triple function C-terminal	SEC14 cytosolic factor family protein / phosphoglyceride transfer family protein	0.244538	0.665769	-0.267108	0.653761	0.693873	0.23516	4.97662	1.14747e-14	0.349519	0.294901	2.5078	2.86923e-08
DMv6.1_chr04	68204709	68208873	Soltu.DM.04G037190	Ubiquitin-protein ligase|F-box family protein	F-box family protein with a domain of unknown function (DUF295)	-0.144097	0.451429	-0.108937	0.643345	-0.23036	0.330456	0.600934	0.000128633	-0.199324	0.168468	0.955284	1.08192e-07
DMv6.1_chr04	68209260	68211606	Soltu.DM.04G037200	Pseudouridylate synthase|tRNA pseudouridine synthase family protein	Pseudouridine synthase family protein	-0.303257	0.0254408	0.163162	0.317744	-0.331749	0.0615319	-0.0860383	0.468527	0.281527	0.0142445	-0.860203	3.35793e-07
DMv6.1_chr04	68257647	68262571	Soltu.DM.04G037250	Alpha-amylase|Alpha-amylase	alpha-amylase-like	0.0722568	0.753785	-0.221153	0.322315	-0.147515	0.583867	0.404552	0.0106993	0.0988994	0.566946	1.60938	1.94094e-10
DMv6.1_chr04	68281735	68286350	Soltu.DM.04G037260	Rop guanine nucleotide exchange factor|Rop guanine nucleotide exchange factor	rho guanyl-nucleotide exchange factor	-0.333211	0.237262	0.18175	0.617489	-0.10775	0.811297	-1.24016	0.000257594	-0.0302931	0.908335	-1.95911	1.61657e-05
DMv6.1_chr04	68292669	68298979	Soltu.DM.04G037270	Prolyl endopeptidase|Prolyl endopeptidase	Prolyl oligopeptidase family protein	-1.35985	0.099161	-0.11584	0.94036	0.053241	0.97426	-3.82075	0.00224889	0.560208	0.423187	-2.01206	0.0222656
DMv6.1_chr04	68298934	68307201	Soltu.DM.04G037280	Conserved gene of unknown function|THUMP domain protein	Pseudouridine synthase family protein	-0.0104131	0.959206	0.020349	0.935617	-0.107702	0.607448	0.169772	0.162144	-0.57139	3.69021e-05	-0.336063	0.0121834
DMv6.1_chr04	68307963	68312852	Soltu.DM.04G037290	Pectinesterase|Laccase-22	SKU5 similar	-1.23677	0.0401143	-0.156	0.85804	-0.0462279	0.971567	-4.06501	0.00426093	-0.302239	0.561101	-3.99578	0.0191051
DMv6.1_chr04	68319560	68320537	Soltu.DM.04G037300	Conserved gene of unknown function|Unknown Protein	conserved hypothetical protein	-0.615954	0.00420172	-0.564452	0.0337605	-0.102303	0.75863	0.0486617	0.788133	0.0961491	0.579053	0.50398	0.00724759
DMv6.1_chr04	68323384	68328625	Soltu.DM.04G037310	Unknown Protein	hypothetical protein	0.844441	0.0285885	0.560052	0.209718	-0.145147	0.817333	0.0540997	0.882212	1.02474	0.00151879	-0.103754	0.771705
DMv6.1_chr04	68328693	68333794	Soltu.DM.04G037320	Helicase-like protein	hypothetical protein	0.958409	0.00556335	0.785794	0.0421875	0.193137	0.681042	0.460606	0.130305	0.635835	0.0180914	-0.263312	0.381155
DMv6.1_chr04	68335188	68341594	Soltu.DM.04G037330	Zinc finger CCCH domain-containing protein 53	hypothetical protein	0.661345	0.00985735	0.0979888	0.797807	0.120509	0.763801	0.0946245	0.704602	0.323289	0.111894	0.15546	0.502683
DMv6.1_chr04	68342051	68347609	Soltu.DM.04G037340	Replication factor A 1, rfa1|RNA helicase|Replication factor A-like protein	RPA70-kDa subunit B	0.188828	0.3659	-0.0611854	0.841341	0.288477	0.254708	-0.377764	0.0220594	0.49072	0.00496703	0.467302	0.00944206
DMv6.1_chr04	68348690	68360919	Soltu.DM.04G037350	Scythe/bat3|HLA-B associated transcript 3 (Fragment)	Ubiquitin-like superfamily protein	0.0397386	0.796062	-0.0690881	0.689924	-0.0759862	0.683343	0.126358	0.216138	0.0388192	0.74279	-0.138	0.20958
DMv6.1_chr04	68371796	68373360	Soltu.DM.04G037380	25 kDa protein dehydrin|Dehydrin (Fragment)	Dehydrin family protein	0.595294	0.146911	0.0224571	0.976139	0.0753857	0.920867	0.636486	0.0541823	-1.3256	0.000310439	1.99002	1.49127e-05
DMv6.1_chr04	68384718	68385945	Soltu.DM.04G037390	Conserved gene of unknown function|Unknown Protein	conserved hypothetical protein	-0.432133	0.0802562	-0.214447	0.532769	0.0750621	0.877617	0.834676	4.16738e-05	-0.127019	0.559328	0.787421	0.000790586
DMv6.1_chr04	68386280	68389479	Soltu.DM.04G037400	Lysine/histidine transporter|Lysine/histidine transporter|Histidine amino acid transporter	Transmembrane amino acid transporter family protein	-0.151468	0.765969	-0.231715	0.683846	-0.484081	0.396152	-3.36786	0.000156731	-0.934576	0.011989	-4.96414	0.000360355
DMv6.1_chr04	68396805	68399561	PGSC0003DMG400009898	BLE1 protein		-0.507132	0.0455085	-0.360309	0.225681	-0.3363	0.323121	-0.0649096	0.773777	0.147062	0.518484	0.145935	0.529685
DMv6.1_chr04	68402097	68403047	Soltu.DM.04G037430	Ethylene-inducing xylanase|Leucine-rich repeat receptor-like tyrosine-protein kinase At2g41820	disease resistance family protein / LRR family protein	0.517064	0.198524	-0.290301	0.651771	-0.19426	0.779036	-2.81503	0.00148645	-1.7564	0.0018774	-0.175533	0.664094
DMv6.1_chr04	68403219	68404966	Soltu.DM.04G037440	Ethylene-inducing xylanase|Leucine-rich repeat receptor-like tyrosine-protein kinase At2g41820	disease resistance family protein / LRR family protein	0.286925	0.264403	-0.0257133	0.958554	0.321608	0.364829	-2.83894	1.06296e-07	-2.00531	3.10098e-07	-0.411356	0.114183
DMv6.1_chr04	68407917	68411346	Soltu.DM.04G037460	FtsH|ATP-dependent zinc metalloprotease FtsH 1	FtsH extracellular protease family	0.302095	0.13922	0.189174	0.464859	-0.130005	0.668768	-0.502737	0.00217633	-0.470172	0.00828482	-0.47654	0.00844883
DMv6.1_chr04	68411218	68417130	Soltu.DM.04G037470	Receptor protein kinase|Receptor protein kinase-like protein	BR-signaling kinase	-0.104765	0.416135	-0.115919	0.442553	0.0163522	0.945286	-0.36558	0.000611303	-0.592129	2.12678e-06	-0.182492	0.0919162
DMv6.1_chr04	68421652	68423404	Soltu.DM.04G037480	Conserved gene of unknown function|CM0216.210.nc protein	Arabidopsis protein of unknown function (DUF241)	-0.281023	0.312991	-0.0244321	0.960812	-0.0977756	0.839558	-1.19962	0.000519314	-0.66034	0.0060172	0.0221504	0.932771
DMv6.1_chr04	68435730	68441408	Soltu.DM.04G037500	Conserved gene of unknown function|Os03g0133300 protein (Fragment)	conserved hypothetical protein	0.0326833	0.981601	-0.0945791	0.948383	0.779572	0.573045	4.59102	2.38984e-09	-1.15961	0.138277	2.48218	0.00067546
DMv6.1_chr04	68444165	68451581	Soltu.DM.04G037510	Transducin family protein|Histone-binding protein RBBP7	Transducin/WD40 repeat-like superfamily protein	-0.296152	0.107513	-0.255604	0.271533	0.333183	0.167145	-0.391028	0.019839	-0.491535	0.00452823	-0.985034	3.62975e-05
DMv6.1_chr04	68452540	68456530	Soltu.DM.04G037520	Conserved gene of unknown function|Seed maturation protein PM23 (Fragment)	DUF760 domain containing protein	-0.0500297	0.771303	0.0968105	0.603384	0.198641	0.273433	0.790111	6.14822e-08	-0.0607903	0.63779	-0.322883	0.0125838
DMv6.1_chr04	68456782	68465848	Soltu.DM.04G037530	Pentatricopeptide repeat-containing protein|Pentatricopeptide repeat-containing protein	Tetratricopeptide repeat (TPR)-like superfamily protein	0.247289	0.0666638	0.222166	0.155152	-0.0857726	0.684328	0.661482	8.79508e-07	0.12107	0.278357	-0.341641	0.00927235
DMv6.1_chr04	68466763	68476261	Soltu.DM.04G037540	Ribosome biogenesis protein tsr1|Pre-rRNA-processing protein TSR1-like protein	40S ribosome biogenesis protein Tsr1 and BMS1 C-terminal domain containing protein	-0.202112	0.271802	0.117393	0.624228	-0.0241306	0.945345	-0.0039827	0.980344	-0.0753063	0.648024	-1.37264	4.71223e-09
DMv6.1_chr04	68476925	68482194	Soltu.DM.04G037550	Carboxypeptidase B2|Carboxypeptidase B	Zn-dependent exopeptidases superfamily protein	-0.10779	0.450955	-0.242567	0.121019	-0.0549514	0.804311	0.0785719	0.505884	-0.192337	0.0854606	0.915797	2.10966e-09
DMv6.1_chr04	68487799	68492534	Soltu.DM.04G037570	Ubiquitin-protein ligase|F-box family protein	F-box family protein with a domain of unknown function (DUF295)	-0.107727	0.4869	0.00365202	0.989062	0.155076	0.41418	-0.0622116	0.637344	-0.322529	0.0101916	0.63617	4.8369e-06
DMv6.1_chr04	68495362	68500000	Soltu.DM.04G037590	F-box family protein|F-box family protein	ascorbic acid mannose pathway regulator	0.24387	0.0683373	0.0583378	0.771607	0.605982	0.000476317	-0.827095	1.13933e-07	-0.555143	3.50378e-05	0.841838	3.10024e-08
DMv6.1_chr04	68503556	68507956	Soltu.DM.04G037610	Dolichol-phosphate mannosyltransferase|Undecaprenyl-phosphate 4-deoxy-4-formamido-L-arabinose transferase	Nucleotide-diphospho-sugar transferases superfamily protein	-0.248835	0.074547	-0.146682	0.400405	0.101892	0.618242	0.0915946	0.447804	-0.104543	0.370406	0.748139	1.85472e-07
DMv6.1_chr04	68508497	68516457	Soltu.DM.04G037620	1,4-alpha-glucan branching enzyme|1 4-alpha-glucan branching enzyme	starch branching enzyme 2.1	0.557751	0.0114074	-0.0729906	0.82407	-0.00630784	0.989325	1.50871	1.57761e-09	-0.853884	3.62367e-05	0.390742	0.0438753
DMv6.1_chr04	68518203	68525044	Soltu.DM.04G037630	BTB/POZ domain-containing protein|BTB/POZ domain-containing protein|BTB/POZ domain-containing protein	BTB/POZ domain-containing protein	-0.104676	0.723985	0.181772	0.57567	-0.238591	0.483113	1.78599	9.44718e-10	0.674784	0.00280073	0.740217	0.00161869
DMv6.1_chr04	68531733	68541389	Soltu.DM.04G037650	Spotted leaf protein|Conserved gene of unknown function|U-box domain-containing protein 15|Unknown Protein	Plant U-Box	-0.113369	0.551083	-0.0851851	0.744884	0.236721	0.299485	-1.06326	3.9864e-07	-0.609426	0.000270457	-1.10472	7.36257e-07
DMv6.1_chr04	68548124	68553124	Soltu.DM.04G037660	Catalase isozyme 3|Catalase	catalase	0.517808	0.359999	-0.0538449	0.956405	-0.0253178	0.981079	3.45167	1.11169e-10	0.490001	0.244267	3.266	5.51741e-11
DMv6.1_chr04	68554825	68560340	Soltu.DM.04G037670	WD40 repeat protein|Gene of unknown function|WD repeat 2|Catalase	Transducin/WD40 repeat-like superfamily protein	-0.234218	0.085997	-0.163494	0.337052	-0.0320604	0.89977	-0.129191	0.278589	0.282717	0.0135696	0.601137	1.39505e-05
DMv6.1_chr04	68565803	68570261	Soltu.DM.04G037680	NIN 1|Nodule inception protein (Fragment)	Plant regulator RWP-RK family protein	0.420556	0.0256589	0.130862	0.603976	-0.0713651	0.816846	-1.46599	9.00727e-11	-0.268618	0.0984371	-0.380704	0.0233648
DMv6.1_chr04	68570695	68586500	Soltu.DM.04G037690	Hedgehog receptor|Niemann-Pick C1 protein	Patched family protein	0.159916	0.40168	-0.00462962	0.988645	-0.0890793	0.748376	0.411795	0.00797138	0.507796	0.00096136	-0.199905	0.217132
DMv6.1_chr04	68597666	68602693	Soltu.DM.04G037700	Serine/threonine-protein kinase cx32|G-type lectin S-receptor-like serine/threonine-protein kinase At4g11900	Protein kinase superfamily protein	0.370871	0.0900315	0.177381	0.527718	0.613131	0.0235615	-1.6352	2.53376e-09	-0.902498	2.63215e-05	-0.795533	0.000231323
DMv6.1_chr04	68608276	68612531	Soltu.DM.04G037710	Receptor serine-threonine protein kinase|G-type lectin S-receptor-like serine/threonine-protein kinase At1g11300	Protein kinase superfamily protein	0.0662448	0.77835	-0.200383	0.429954	0.137884	0.654743	-1.00796	6.7742e-06	-0.275811	0.102642	-0.463855	0.0224769
DMv6.1_chr04	68618239	68623515	Soltu.DM.04G037740	Bromodomain-containing protein|DNA-binding bromodomain-containing protein	DNA-binding bromodomain-containing protein	-0.0850354	0.704153	-0.17422	0.472316	0.361286	0.12592	-1.08093	5.43751e-06	-0.650916	0.000308752	0.3589	0.0346901
DMv6.1_chr04	68682951	68698840	Soltu.DM.04G037780	Calcium ion binding protein|Actin cytoskeleton-regulatory complex protein PAN1	Calcium-binding EF hand family protein	0.0557175	0.581165	0.0312296	0.817539	-0.153061	0.173411	-0.0363199	0.637868	-0.0437578	0.597081	0.183775	0.0232515
DMv6.1_chr04	68699823	68706281	Soltu.DM.04G037790	Ubiquitin-protein ligase|U-box domain-containing protein	senescence-associated E3 ubiquitin ligase/ARM repeat superfamily protein	0.142727	0.349888	-0.0654161	0.757103	0.188295	0.323335	-0.88141	2.38506e-08	-0.435241	0.000953858	0.213741	0.0994784
DMv6.1_chr04	68706764	68710122	Soltu.DM.04G037800	Kelch repeat-containing F-box family protein|Kelch repeat-containing F-box family protein	Galactose oxidase/kelch repeat superfamily protein	-0.0321717	0.854307	0.162892	0.296222	-0.0369582	0.879893	0.37146	0.00176455	-0.579069	1.13177e-05	0.0741494	0.546028
DMv6.1_chr04	68712819	68717300	Soltu.DM.04G037810	Conserved gene of unknown function|Canopy homolog 2	TLR4 regulator and MIR-interacting MSAP domain containing protein	-0.36536	0.422415	-0.520234	0.295498	0.56186	0.277184	-1.10528	0.0119562	-0.428278	0.202808	-0.560441	0.176199
DMv6.1_chr04	68718038	68723509	Soltu.DM.04G037820	Protein phosphatase 2c|Serine/threonine phosphatase family protein	Protein phosphatase 2C family protein	-0.0562442	0.765795	0.0608552	0.789293	-0.19125	0.347913	-0.390312	0.00450045	-0.15502	0.241603	0.515167	0.000394597
DMv6.1_chr04	68725567	68732447	Soltu.DM.04G037830	Glutamate receptor 3 plant|Glutamate-gated kainate-type ion channel receptor subunit GluR5	glutamate receptor 3.3	0.059172	0.845289	0.0857923	0.809669	-0.293109	0.392033	-0.813801	0.000913492	0.346912	0.0722062	0.409366	0.056888
DMv6.1_chr04	68733435	68741351	Soltu.DM.04G037840	Kinase|Serine threonine-protein kinase	inositol requiring 1-1/Endoribonuclease/protein kinase IRE1-like	0.131339	0.251047	0.133917	0.310299	-0.0788927	0.632399	-0.31478	0.00152994	-0.153233	0.109241	0.593225	6.98719e-07
DMv6.1_chr04	68742682	68745696	Soltu.DM.04G037850	Glyceraldehyde-3-phosphate dehydrogenase B subunit|Glyceraldehyde-3-phosphate dehydrogenase B	glyceraldehyde-3-phosphate dehydrogenase B subunit	-0.261347	0.290815	0.0444709	0.910889	0.286672	0.360011	0.844603	0.000141851	1.82711	6.45977e-09	-0.158422	0.448948
DMv6.1_chr04	68746385	68749829	Soltu.DM.04G037860	Conserved gene of unknown function|Unknown Protein	conserved hypothetical protein	-0.424979	0.0193223	-0.28551	0.176009	0.142293	0.596398	0.352446	0.0177039	0.0389744	0.814021	-0.0338285	0.850915
DMv6.1_chr04	68759760	68762878	Soltu.DM.04G037880	FK506 binding protein|Peptidyl-prolyl cis-trans isomerase	FKBP-like peptidyl-prolyl cis-trans isomerase family protein	0.0432169	0.901991	0.18217	0.603795	0.101811	0.823354	-0.368444	0.130816	0.0247478	0.922382	-2.06004	4.44636e-06
DMv6.1_chr04	68763360	68768919	Soltu.DM.04G037890	Ribophorin|Dolichyl-diphosphooligosaccharide--protein glycosyltransferase subunit 1	Ribophorin I	-0.305148	0.0575482	-0.0991264	0.652076	-0.0354752	0.902618	-0.561674	0.000132886	-0.120712	0.397181	-0.936369	2.36494e-07
DMv6.1_chr04	68769539	68773772	Soltu.DM.04G037900	Conserved gene of unknown function|Chloroplast channel forming outer membrane protein	Outer envelope pore protein 21B, chloroplastic	-0.178837	0.290647	0.0565169	0.818697	0.207892	0.335281	0.408481	0.00354617	-0.189649	0.177041	-0.512561	0.00127004
DMv6.1_chr04	68778821	68779626	Soltu.DM.04G037910	Zinc finger family protein|Ring finger protein	RING/U-box superfamily protein	-0.347241	0.446777	-0.170782	0.798558	-0.565078	0.3631	-0.0243115	0.952173	1.07916	0.000979762	1.43635	5.66617e-05
DMv6.1_chr04	68781169	68787158	Soltu.DM.04G037920	Hexose transporter|Solute carrier family 2, facilitated glucose transporter member 12	tonoplast monosaccharide transporter2	0.0972117	0.572237	-0.134222	0.489383	-0.0547925	0.828056	-1.04279	1.11966e-09	-0.629525	2.28981e-05	-1.10338	1.96754e-09
DMv6.1_chr04	68797342	68798956	Soltu.DM.04G037940	Cysteine protease 14|Cathepsin B-like cysteine proteinase 3	xylem cysteine peptidase	-0.272816	0.820174	0.666529	0.760156	-0.987063	0.607886	-2.74778	0.0805058	0.376699	0.776968	-2.56841	0.133057
DMv6.1_chr04	68799665	68801642	Soltu.DM.04G037950	Phosphate transporter|Inorganic phosphate transporter 1	phosphate transporter 1;8	0.272982	0.300535	-0.618508	0.0499684	0.561157	0.0788949	-3.42296	4.65151e-10	-1.82439	6.10385e-08	-2.54211	9.30231e-09
DMv6.1_chr04	68802546	68814697	Soltu.DM.04G037960	Small heat shock protein|Heat shock protein|Conserved gene of unknown function|Small heat shock protein|Heat-shock protein-like protein	HSP20-like chaperones superfamily protein	0.0905096	0.575129	-0.0933181	0.645021	0.33463	0.0723694	0.554212	3.30223e-05	-0.274199	0.0256319	0.00710291	0.961884
DMv6.1_chr04	68825157	68833430	Soltu.DM.04G037970	Hsp1 (Fragment)	HSP20-like chaperones superfamily protein/Heavy metal transport/detoxification superfamily protein	-0.267673	0.452033	-0.475107	0.288065	0.237822	0.675674	0.432434	0.103194	0.0339883	0.904687	0.703949	0.0224776
DMv6.1_chr04	68834920	68838304	Soltu.DM.04G037980	Hydroxysteroid dehydrogenase|3-beta hydroxysteroid dehydrogenase/isomerase family protein	NAD(P)-binding Rossmann-fold superfamily protein	-0.0753244	0.744852	-0.0482125	0.874425	0.387999	0.0987291	-0.216149	0.203896	-0.0843723	0.619629	-1.5247	4.46649e-08
DMv6.1_chr04	68846369	68850727	Soltu.DM.04G038000	DNA binding protein|SWI/SNF complex subunit SMARCC2	switch subunit	-0.0684511	0.692039	0.126757	0.49163	0.0408756	0.871867	-0.482147	0.000533842	0.0449898	0.743626	0.548617	9.0047e-05
DMv6.1_chr04	68853471	68857179	Soltu.DM.04G038010	RNA recognition motif-containing protein|RNA-binding protein 68390-68829	RNA-binding (RRM/RBD/RNP motifs) family protein	0.10399	0.628094	-0.0881408	0.732397	-0.155261	0.551215	0.463631	0.0039615	0.125534	0.421134	0.92476	5.67215e-07
DMv6.1_chr04	68858446	68862650	Soltu.DM.04G038030	Cinnamoyl-CoA reductase|Cinnamoyl CoA reductase-like 1	NAD(P)-binding Rossmann-fold superfamily protein	-0.26405	0.105205	-0.327152	0.0883906	0.187551	0.387182	-0.508615	0.000915202	-0.2011	0.141613	-1.16199	4.6629e-08
DMv6.1_chr04	68867941	68871704	Soltu.DM.04G038040	3-hydroxy-3-methylglutaryl coenzyme A reductase|3-hydroxy-3-methylglutaryl coenzyme A reductase	hydroxy methylglutaryl CoA reductase	-0.253368	0.300367	-0.53445	0.0543023	-0.259178	0.428749	-1.85331	1.82358e-08	-1.30679	1.21797e-06	-1.18899	2.80413e-05
DMv6.1_chr04	68873758	68874265	Soltu.DM.04G038050	Conserved gene of unknown function|Unknown Protein	conserved hypothetical protein	-0.17366	0.407866	-0.118952	0.669773	0.243806	0.374874	-0.327927	0.0762146	-0.739884	8.46103e-05	0.103034	0.595453
DMv6.1_chr04	68885093	68896128	Soltu.DM.04G038070	Transcription factor|ARID/BRIGHT DNA-binding domain-containing protein|Unknown Protein	ARID/BRIGHT DNA-binding domain-containing protein	0.255704	0.136094	0.231868	0.241337	0.190509	0.396854	1.41538	1.58238e-11	0.424236	0.00296273	1.04999	1.78302e-08
DMv6.1_chr04	68898919	68909016	Soltu.DM.04G038080	Kinetochore protein nuf2|Nuf2 family protein expressed	Nuf2 family domain containing protein	-0.0741233	0.858236	-0.284454	0.536722	0.712724	0.104585	-0.115589	0.71671	-0.396248	0.161488	-0.0205388	0.95847
DMv6.1_chr04	68915264	68920643	Soltu.DM.04G038090	Auxin efflux carrier family protein|Auxin efflux carrier-like protein (Fragment)	Auxin efflux carrier family protein	-0.361025	0.249967	-0.0725364	0.899134	-0.257264	0.624211	-2.08055	1.11434e-05	-0.89687	0.00847188	-0.150324	0.654209
DMv6.1_chr04	68928510	68930340	Soltu.DM.04G038120	UDP-glucosyltransferase family 1 protein|Glycosyltransferase|UDP-glucose glucosyltransferase	Uridine diphosphate glycosyltransferase 74E2	0.813952	0.0743471	-0.295728	0.615891	0.0603488	0.95231	-0.779711	0.193167	-0.413227	0.239467	-1.24486	0.0513455
DMv6.1_chr04	68930886	68935183	Soltu.DM.04G038130	Pentatricopeptide repeat-containing protein|Pentatricopeptide repeat-containing protein	Pentatricopeptide repeat (PPR) superfamily protein	0.235653	0.299533	0.148453	0.597239	0.3124	0.270087	0.609696	0.0016276	0.385736	0.020775	-1.13215	0.000172723
DMv6.1_chr04	68935444	68941587	Soltu.DM.04G038140	Pyrophosphate--fructose 6-phosphate 1-phosphotransferase subunit alpha|Diphosphate--fructose-6-phosphate 1-phosphotransferase	Phosphofructokinase family protein	-0.00246161	0.993529	-0.0847776	0.788897	0.134949	0.678512	-0.185639	0.343161	0.00741507	0.970434	-1.56882	4.58167e-07
DMv6.1_chr04	68942620	68944948	Soltu.DM.04G038150	BZIP transcription factor protein|BZIP transcription factor protein	basic region/leucine zipper motif	-0.217749	0.302355	-0.265224	0.268932	0.339886	0.187299	-0.50485	0.00409658	0.159279	0.376525	0.782017	9.58013e-05
DMv6.1_chr04	68952615	68953424	Soltu.DM.04G038170	Conserved gene of unknown function|CP12 protein-like protein	CP12 domain-containing protein	-0.227581	0.382303	0.203794	0.508985	0.170098	0.637518	1.29657	4.65504e-08	0.747458	0.000225773	0.715998	0.00102631
DMv6.1_chr04	68954159	68957989	Soltu.DM.04G038180	Light-harvesting complex II protein Lhcb7|Chlorophyll a-b binding protein, chloroplastic|Chlorophyll a-b binding protein 36, chloroplastic	Chlorophyll A-B binding family protein	-0.205167	0.355955	-0.207301	0.427826	-0.430666	0.103414	-0.368301	0.0373874	-0.299425	0.100137	-0.446215	0.0210925
DMv6.1_chr04	68961299	68964023	Soltu.DM.04G038200	Conserved gene of unknown function|Unknown Protein	Domain of unknown function (DUF23)	0.236411	0.452954	0.0113038	0.982828	0.318345	0.436479	0.188006	0.493711	0.250077	0.302716	-0.480263	0.160204
DMv6.1_chr04	68965011	68966470	Soltu.DM.04G038210	Zinc-binding family protein|Zinc-binding family protein	PLATZ transcription factor family protein	0.368343	0.560276	0.146457	0.872273	0.288681	0.7565	2.08167	7.71494e-06	0.395252	0.382237	2.88372	1.6838e-08
DMv6.1_chr04	68983974	68984913	Soltu.DM.04G038220	MRNA, 952 bp sequence|TMV response-related protein	DUF4228 domain containing protein	0.225563	0.40407	0.389098	0.205228	0.181739	0.633217	-0.016554	0.946219	1.35706	2.9268e-07	1.22145	2.27652e-06
DMv6.1_chr04	69021687	69037084	Soltu.DM.04G038240	TPR repeat-containing protein	Tetratricopeptide repeat (TPR)-like superfamily protein	0.148274	0.267934	0.106468	0.521803	0.0479296	0.822665	0.427405	0.000266893	-0.0705298	0.546507	0.450381	0.000278232
DMv6.1_chr04	69064239	69072684	Soltu.DM.04G038260	UvrB/uvrC motif family protein|Unknown Protein|Unknown Protein	Filament-like plant protein	0.12293	0.260641	0.299744	0.0242088	0.185687	0.164361	0.189052	0.0359367	0.032592	0.745356	0.234764	0.0145635
DMv6.1_chr04	69072829	69078973	Soltu.DM.04G038270	Uncharacterized aarF domain-containing protein kinase, chloroplastic|Uncharacterized aarF domain-containing protein kinase 1	Protein kinase superfamily protein	0.246344	0.0813847	0.0857063	0.656838	-0.135162	0.482423	0.463547	0.000201954	0.118072	0.349894	0.250391	0.0479211
DMv6.1_chr04	69095236	69099359	Soltu.DM.04G038280	TAF7 (TBP-ASSOCIATED FACTOR 7)|Transcription initiation factor TFIID subunit 7	TBP-associated factor	-0.0772614	0.625877	-0.0493514	0.814286	0.0344588	0.889706	0.469698	0.000152173	0.246992	0.0338784	0.583026	2.29783e-05
DMv6.1_chr05	134401	137046	Soltu.DM.05G000010	Acyltransferase|3-ketoacyl-CoA synthase	3-ketoacyl-CoA synthase	-0.0600634	0.894464	-0.0468848	0.946101	0.177402	0.763354	-0.33054	0.327965	0.850172	0.00182375	2.19557	7.10141e-10
DMv6.1_chr05	140995	142684	Soltu.DM.05G000030	Pentatricopeptide repeat-containing protein|Pentatricopeptide repeat-containing protein	Pentatricopeptide repeat (PPR) superfamily protein	0.462697	0.103111	0.285259	0.360727	-0.00925862	0.988134	0.868181	0.000612104	0.683986	0.00101082	-1.44024	0.000329423
DMv6.1_chr05	143307	154203	Soltu.DM.05G000040	Ribosomal protein L32|Retroelement	Ribosomal L32p protein family	0.0568228	0.879723	0.241699	0.465625	-0.203285	0.605961	0.126515	0.634059	0.327612	0.137547	-1.65469	4.64762e-05
DMv6.1_chr05	157929	164420	Soltu.DM.05G000050	Phosphate transporter PHO1 homolog 10|Xenotropic and polytropic retrovirus receptor 1 homolog	EXS (ERD1/XPR1/SYG1) family protein	0.293561	0.404141	0.00334178	0.995254	-0.325786	0.426374	1.19861	3.42174e-05	0.464611	0.0408985	2.13331	2.90244e-11
DMv6.1_chr05	165157	166067	Soltu.DM.05G000060	Conserved gene of unknown function|Unknown Protein	GCK domain-containing protein	-0.0744227	0.851615	0.0272765	0.963614	0.518907	0.181657	0.135385	0.639394	-0.364056	0.152048	-1.0498	0.00396422
DMv6.1_chr05	169572	173259	Soltu.DM.05G000070	Ribulose-1,5 bisphosphate carboxylase/oxygenase large subunit N-methyltransferase, chloroplastic|Set domain protein	Rubisco methyltransferase family protein	0.0525845	0.864224	0.22417	0.446731	0.107774	0.775788	0.946717	1.97667e-05	0.480095	0.0200132	-0.726486	0.00128652
DMv6.1_chr05	173454	177657	Soltu.DM.05G000080	Ribulose-1,5 bisphosphate carboxylase/oxygenase large subunit N-methyltransferase, chloroplastic|Set domain protein	Rubisco methyltransferase family protein	0.0166597	0.960312	0.205403	0.487538	0.282179	0.371109	-0.28108	0.171072	0.447872	0.0235868	-1.66792	2.39381e-07
DMv6.1_chr05	177137	183597	Soltu.DM.05G000090	Axi 1 protein from Nicotiana tabacum|Os03g0169000 protein (Fragment)	O-fucosyltransferase family protein	-0.00751263	0.981214	0.208086	0.438284	-0.104503	0.763801	-0.883121	0.000353229	-0.312812	0.0874643	-0.872055	0.000282336
DMv6.1_chr05	184941	188076	Soltu.DM.05G000100	Transmembrane emp24 domain-containing protein 10|Transmembrane emp24 domain-containing protein 10	emp24/gp25L/p24 family/GOLD family protein	-0.586429	0.00909622	-0.384976	0.139592	-0.301789	0.319604	-0.609327	0.00269661	-0.353658	0.0515489	-0.531057	0.0139599
DMv6.1_chr05	188366	193945	Soltu.DM.05G000110	Integrin-linked protein kinase|Kinase family protein	VH1-interacting kinase	0.12023	0.355076	-0.062936	0.720824	-0.0462537	0.817781	-0.929514	7.93716e-11	-0.321177	0.00331037	-0.273368	0.0129231
DMv6.1_chr05	196065	199958	Soltu.DM.05G000120	Conserved gene of unknown function|Unknown Protein	conserved hypothetical protein	0.207872	0.463183	0.0829637	0.8368	-0.0975267	0.819459	0.775478	0.000727164	0.0763857	0.759536	2.90066	3.36159e-12
DMv6.1_chr05	200645	204019	Soltu.DM.05G000130	Vesicle transport V-snare protein vti1a|Vesicle transport v-SNARE 11-like	Vesicle transport v-SNARE family protein	-0.0368005	0.824045	-0.166247	0.281609	-0.0502464	0.815759	-0.826301	1.45004e-08	-0.481239	9.97158e-05	-0.219158	0.0620198
DMv6.1_chr05	204544	209449	Soltu.DM.05G000140	Pattern formation protein|Guanine nucleotide exchange factor-like protein	sec7 domain-containing protein	0.0562773	0.677863	0.0793562	0.608073	0.195291	0.179842	-0.193983	0.0525646	0.247134	0.0121591	-0.671644	5.27222e-07
DMv6.1_chr05	213172	217078	Soltu.DM.05G000150	26S proteasome subunit S9|26S proteasome regulatory subunit	non-ATPase subunit	-0.247023	0.0327129	-0.19719	0.139592	-0.00949711	0.969667	-0.402875	0.000123661	-0.309195	0.00265918	-0.00877666	0.937226
DMv6.1_chr05	231061	238874	Soltu.DM.05G000180	Conserved gene of unknown function|Flavonol 4'-sulfotransferase|Sulfotransferase family protein|Sulfotransferase family protein|Ribonuclease h2 subunit b	conserved hypothetical protein/Sulfotransferase domain containing protein	-0.00820053	0.973945	0.0508413	0.846611	0.143088	0.559038	-0.0549068	0.737084	-0.892646	1.23547e-06	-1.04121	1.13152e-06
DMv6.1_chr05	239311	243565	Soltu.DM.05G000190	Protein UXT	Prefoldin chaperone subunit family protein	-0.238911	0.407979	-0.163523	0.671917	-0.295592	0.455891	-0.42326	0.103072	-0.490307	0.033256	-1.91373	2.6682e-05
DMv6.1_chr05	243952	248204	Soltu.DM.05G000200	Pentatricopeptide repeat-containing protein|Gene of unknown function|Pentatricopeptide repeat-containing protein	Pentatricopeptide repeat (PPR) superfamily protein	0.552551	0.0226829	0.62309	0.0322307	0.268201	0.408874	0.394091	0.0667937	0.206616	0.299371	-2.32702	8.79527e-08
DMv6.1_chr05	248935	252364	Soltu.DM.05G000210	Late blight resistance protein|NBS-coding resistance gene analog (Fragment)	NB-ARC domain-containing disease resistance protein	0.220918	0.326304	0.117092	0.695604	0.136477	0.653051	-0.564882	0.00952601	-0.538704	0.00493888	0.972682	9.06434e-07
DMv6.1_chr05	260132	261442	Soltu.DM.05G000240	Conserved gene of unknown function|Unknown Protein	conserved hypothetical protein	0.491194	0.20024	-0.20151	0.712348	1.0138	0.0203952	1.28895	0.000110316	-0.834634	0.0137172	3.75862	6.90066e-13
DMv6.1_chr05	263849	267258	Soltu.DM.05G000260	Gene of unknown function|Unknown Protein	conserved hypothetical protein	0.0984323	0.649716	0.196993	0.375371	0.17783	0.493101	0.797422	5.95624e-06	0.806291	3.39971e-06	-0.242201	0.170982
DMv6.1_chr05	268001	270026	Soltu.DM.05G000270	Conserved gene of unknown function|UDP-N-acetylmuramoylalanine-D-glutamate ligase	Mur ligase middle domain containing protein	-0.152015	0.451706	-0.39697	0.0902864	0.0406281	0.912841	-0.0557241	0.757888	-0.581089	0.000603113	-0.120944	0.525337
DMv6.1_chr05	270131	276886	Soltu.DM.05G000280	Zinc finger protein|Palmitoyltransferase ERF2	DHHC-type zinc finger family protein	-0.306879	0.163653	-0.329765	0.193688	-0.0799153	0.839144	-2.13189	1.35888e-08	-0.263922	0.140387	-2.71163	5.51228e-08
DMv6.1_chr05	293762	298976	Soltu.DM.05G000300	Transcription factor WRKY2|WRKY transcription factor-c	WRKY DNA-binding protein	0.134282	0.570624	-0.0134561	0.972045	0.146855	0.635379	-0.368299	0.039107	-0.225865	0.217355	1.18801	3.04586e-07
DMv6.1_chr05	308783	313940	Soltu.DM.05G000320	Initiation factor 5a|Mitotic checkpoint protein BUB3	Transducin/WD40 repeat-like superfamily protein	0.0839152	0.821353	-0.184096	0.7167	-0.0267967	0.96711	-0.465265	0.137281	0.110726	0.686987	-0.44656	0.153593
DMv6.1_chr05	314579	318452	Soltu.DM.05G000330	Plastid division regulator MinE|Plastid division regulator MinE	homologue of bacterial MinE	-0.185063	0.175795	-0.204948	0.193841	-0.273249	0.109872	-0.11333	0.325503	-0.203986	0.0791248	-0.100538	0.417593
DMv6.1_chr05	325158	328646	Soltu.DM.05G000350	Integral membrane protein|Conserved hypothetical membrane protein	conserved hypothetical protein	0.149679	0.358887	0.0859899	0.695186	0.134191	0.535192	0.292896	0.0220227	-0.0338305	0.822916	-0.0690205	0.624262
DMv6.1_chr05	329004	335601	Soltu.DM.05G000360	Conserved gene of unknown function|Sporulation protein RMD1	Protein of unknown function (DUF155)	0.0597488	0.712879	-0.0623652	0.753446	-0.0277617	0.909764	-0.34712	0.00550632	-0.219602	0.0559321	0.752338	1.82024e-07
DMv6.1_chr05	335902	338065	Soltu.DM.05G000370	Conserved gene of unknown function|Os03g0210500 protein (Fragment)	Protein of unknown function, DUF538	-0.691066	0.148164	0.187084	0.746681	-0.628742	0.317634	-1.54553	0.0116249	0.570037	0.0402078	-3.16184	0.000540532
DMv6.1_chr05	344164	346613	Soltu.DM.05G000390	Transferase, transferring glycosyl groups|Glycosyltransferase	Glycosyltransferase family 61 protein	-0.13427	0.871916	-0.841689	0.31098	0.546225	0.454038	-0.482195	0.441043	0.0276667	0.957103	2.33009	7.58637e-07
DMv6.1_chr05	362567	370315	Soltu.DM.05G000400	Conserved gene of unknown function|T7.1 protein	Plant protein of unknown function (DUF863)	0.0226861	0.93057	0.248373	0.241701	0.0462621	0.888856	0.876466	1.08849e-06	-0.0343673	0.841649	0.570309	0.000706565
DMv6.1_chr05	371458	379805	Soltu.DM.05G000410	Conserved gene of unknown function|Os03g0758600 protein (Fragment)	Plant protein of unknown function (DUF863)	0.298049	0.00825381	0.374325	0.0120501	-0.0226953	0.908937	0.220735	0.0191404	0.110906	0.239193	-0.0142732	0.892387
DMv6.1_chr05	383644	385905	Soltu.DM.05G000420	Pentatricopeptide repeat-containing protein|Pentatricopeptide repeat-containing protein	Tetratricopeptide repeat (TPR)-like superfamily protein	0.528736	0.110333	0.791033	0.0316291	-0.126531	0.827958	1.2909	1.57462e-05	0.747991	0.00163739	-1.42741	0.00222819
DMv6.1_chr05	386437	391028	Soltu.DM.05G000430	DNA binding protein|Hemimethylated DNA binding protein	uvrB/uvrC motif-containing protein	0.0568389	0.754781	0.148003	0.417913	0.175293	0.37466	0.233524	0.0583547	-0.0523977	0.709206	0.106246	0.429398
DMv6.1_chr05	392302	400926	Soltu.DM.05G000440	Ganglioside induced differentiation associated protein|Ganglioside-induced differentiation-associated protein 2	appr-1-p processing enzyme family protein	0.103706	0.411458	-0.0198426	0.920932	-0.045747	0.814759	0.479518	1.69571e-05	-0.15599	0.123982	0.744644	3.3797e-08
DMv6.1_chr05	402809	405133	Soltu.DM.05G000450	Conserved gene of unknown function|Unknown Protein	conserved hypothetical protein	-0.241786	0.308048	0.00405239	0.991953	0.193111	0.551343	-0.387264	0.0457911	-0.0317141	0.886249	-2.54611	6.13412e-11
DMv6.1_chr05	405579	409033	Soltu.DM.05G000460	Ankyrin repeat family protein|Ankyrin repeat domain protein	Ankyrin repeat family protein	-0.439069	0.0561192	-0.354428	0.190436	0.0905573	0.816846	-1.39346	6.74837e-07	-0.595931	0.00410064	-2.74598	6.56176e-09
DMv6.1_chr05	411980	412822	Soltu.DM.05G000470	Low-temperature inducible	nodulin-related protein	-0.451618	0.187293	-0.667594	0.0856866	-0.955175	0.0175484	-1.37893	5.03124e-06	0.285592	0.353332	0.429741	0.152382
DMv6.1_chr05	413826	415845	Soltu.DM.05G000480	Conserved gene of unknown function|Unknown Protein	hypothetical protein	-0.387059	0.689665	-1.58942	0.217239	-0.660992	0.687198	1.6228	0.0028948	1.51778	0.00244411	3.93525	4.5904e-08
DMv6.1_chr05	418695	422045	Soltu.DM.05G000490	Ubiquitin-protein ligase|RING zinc finger protein-like	RING/U-box superfamily protein	-0.136052	0.407979	-0.141625	0.46508	-0.112933	0.631079	-0.270791	0.0521366	-0.451348	0.00130629	0.134454	0.345818
DMv6.1_chr05	422031	425495	Soltu.DM.05G000500	Heparanase	Remorin family protein	-0.290594	0.486036	-0.269947	0.535277	0.400237	0.502142	-5.10715	0.000306914	-2.17885	1.75394e-06	-5.36054	0.00223848
DMv6.1_chr05	446581	452742	Soltu.DM.05G000570	Alpha-1,4 glucan phosphorylase L-2 isozyme, chloroplastic/amyloplastic|Phosphorylase	Glycosyl transferase, family	0.0998047	0.678694	0.304606	0.193841	-0.110996	0.718325	0.015432	0.932137	0.73452	0.000205437	-0.433623	0.015438
DMv6.1_chr05	467901	474351	Soltu.DM.05G000580	Transcription factor|WRKY transcription factor 29	WRKY DNA-binding protein	0.482934	0.0882555	0.165797	0.651878	-0.548369	0.116714	-0.0252185	0.931076	0.595882	0.00671774	1.4315	7.37623e-08
DMv6.1_chr05	478443	480032	Soltu.DM.05G000590	ZPT4-3|Cys2/His2 zinc-finger transcription factor	C2H2-like zinc finger protein	0.534265	0.0564722	0.202826	0.622384	0.501745	0.147603	-2.42012	0.000112716	-2.0574	7.3803e-06	-2.84663	1.5514e-05
DMv6.1_chr05	486898	492327	Soltu.DM.05G000600	Mitochondrial processing peptidase|Mitochondrial processing peptidase beta subunit	Insulinase (Peptidase family M16) protein	-0.113728	0.471474	-0.043481	0.849615	0.115039	0.581888	-0.544083	4.03261e-05	-0.115765	0.374577	-0.218036	0.0926154
DMv6.1_chr05	500063	503877	Soltu.DM.05G000630	Conserved gene of unknown function|Cobalamin synthesis protein/P	Cobalamin biosynthesis CobW-like protein	0.0402021	0.758529	-0.0924273	0.499864	-0.0945739	0.5351	-0.0639828	0.510432	-0.411558	4.49442e-05	-0.253541	0.0112943
DMv6.1_chr05	508190	518602	Soltu.DM.05G000640	ATP binding protein|Dehydration-responsive family protein|Cytochrome c oxidase assembly protein ctaG	QUASIMODO2 LIKE	0.239834	0.0209868	0.141134	0.231869	0.247698	0.0499899	0.0252999	0.79514	-0.150453	0.0827187	0.33956	0.000495337
DMv6.1_chr05	518876	520358	Soltu.DM.05G000650	Hcr2-0A|Leucine-rich repeat receptor-like serine/threonine-protein kinase At1g17230;Leucine-rich repeat receptor-like serine/threonine-protein kinase At1g17230	Leucine-rich repeat receptor-like protein kinase family protein	-0.181625	0.70747	-1.47834	0.0546228	0.792362	0.117167	-3.8932	0.000427989	-2.22029	0.000710291	-2.41718	0.00379856
DMv6.1_chr05	548579	550783	Soltu.DM.05G000690	Conserved gene of unknown function|Unknown Protein	conserved hypothetical protein	-0.232181	0.161014	0.0416804	0.872273	0.232204	0.272431	0.209047	0.132176	-0.651931	4.13559e-05	-0.502043	0.00233013
DMv6.1_chr05	551274	556382	Soltu.DM.05G000700	Pentatricopeptide repeat-containing protein|Pentatricopeptide repeat-containing protein	Tetratricopeptide repeat (TPR)-like superfamily protein	-0.0975157	0.587426	0.00968333	0.97328	-0.00100228	0.99852	-0.0670577	0.645749	0.0714471	0.610052	-1.15701	5.01971e-08
DMv6.1_chr05	562747	565771	Soltu.DM.05G000710	Hydrolase, hydrolyzing O-glycosyl compounds|Glucan endo-1 3-beta-glucosidase 3	plasmodesmata callose-binding protein	-0.434876	0.0195791	-0.286698	0.18018	-0.541296	0.0192578	-0.574757	0.000547492	0.374707	0.0186084	-1.16523	1.0439e-07
DMv6.1_chr05	566343	570844	Soltu.DM.05G000720	Alpha/beta hydrolase|Hydrolase alpha/beta fold family protein	alpha/beta-Hydrolases superfamily protein	-0.0875769	0.784457	0.289735	0.353317	-0.180576	0.646433	-0.382146	0.0866224	0.857099	0.000297518	-1.93651	1.19448e-07
DMv6.1_chr05	586775	590890	Soltu.DM.05G000750	SPFH domain-containing protein 2|Erlin-2	SPFH/Band 7/PHB domain-containing membrane-associated protein family	-0.0533036	0.777105	-0.00552672	0.983479	0.0850447	0.719301	-0.565557	6.28623e-05	-0.160651	0.225404	-0.688427	1.16012e-05
DMv6.1_chr05	595236	601607	Soltu.DM.05G000760	Ureide permease|Ureide permease 2	ureide permease	0.0351304	0.945909	0.123049	0.79929	-0.507243	0.231317	-0.253431	0.451569	-0.0308674	0.923012	-0.0754082	0.804957
DMv6.1_chr05	602209	604758	Soltu.DM.05G000770	Nucleotide binding protein|WD-40 repeat family protein	Transducin/WD40 repeat-like superfamily protein	0.209	0.465103	0.120362	0.765697	-0.102734	0.8163	0.127057	0.614609	0.189198	0.402516	-1.5063	0.0001401
DMv6.1_chr05	605017	612371	Soltu.DM.05G000780	Conserved gene of unknown function|DUF647 domain-containing protein	Protein of unknown function, DUF647	0.00346206	0.986289	-0.0492636	0.811768	0.0814238	0.690939	-0.328852	0.00676627	0.113593	0.318408	-0.293299	0.0209924
DMv6.1_chr05	616555	623358	Soltu.DM.05G000800	Argininosuccinate synthase|Argininosuccinate synthase	arginosuccinate synthase family	-0.273723	0.0999519	-0.13432	0.530937	0.176984	0.434635	-1.25645	1.43835e-09	-0.557785	0.000297801	-2.60332	7.54008e-14
DMv6.1_chr05	626474	632562	Soltu.DM.05G000810	Hydrolase|Purple acid phosphatase	Purple acid phosphatases superfamily protein	0.153008	0.29037	-0.0710253	0.714667	0.0222854	0.934546	0.343628	0.00510175	-0.13781	0.233261	-0.279253	0.0337005
DMv6.1_chr05	633046	639776	PGSC0003DMG402028370	Pentatricopeptide repeat-containing protein		0.127587	0.634724	0.310976	0.23651	0.202015	0.529069	-0.308469	0.171579	-0.0852942	0.680983	-2.82347	2.61272e-07
DMv6.1_chr05	645464	651479	Soltu.DM.05G000830	RNA binding protein|Ras GTPase-activating protein-binding protein 2|Unknown Protein	Nuclear transport factor 2 (NTF2) family protein with RNA binding (RRM-RBD-RNP motifs) domain	0.360896	0.140325	0.110219	0.744625	0.187884	0.587029	0.69695	0.00118033	-0.43945	0.0337136	-0.225135	0.326164
DMv6.1_chr05	651574	656466	Soltu.DM.05G000840	Magnesium transporter|Magnesium transporter MRS2-5	magnesium transporter	0.173149	0.199881	0.0563802	0.771051	0.12791	0.485044	0.25278	0.0299521	-0.234675	0.034268	-0.133385	0.276155
DMv6.1_chr05	667695	672868	Soltu.DM.05G000860	Ninja-family protein AFP2|Ninja-family protein 1	ABI five binding protein	0.777466	0.0243356	-0.0990855	0.865754	0.798527	0.0655824	2.23878	2.68595e-09	-0.491197	0.105682	1.30011	8.67767e-05
DMv6.1_chr05	686821	691765	Soltu.DM.05G000870	Asparagine synthetase|Asparagine synthetase	Asparagine synthase family protein	-0.266061	0.403459	0.0865727	0.8485	0.323775	0.423776	0.594804	0.0132312	0.45328	0.0401165	-1.28581	0.00113658
DMv6.1_chr05	692933	699071	Soltu.DM.05G000880	Transitional endoplasmic reticulum ATPase|AAA family ATPase CDC48 subfamily	cell division cycle 48B	-0.357078	0.150487	-0.138158	0.670901	0.0721549	0.86478	0.569951	0.00439026	0.222931	0.233063	-1.51859	3.25064e-05
DMv6.1_chr05	706030	708656	Soltu.DM.05G000890	Esterase PIR7B|Hydrolase alpha/beta fold family protein	methyl esterase	0.0958211	0.826234	-0.332483	0.4667	0.334274	0.46645	-2.1306	8.43671e-06	-1.08507	0.00138677	0.421951	0.149912
DMv6.1_chr05	727747	731244	Soltu.DM.05G000910	SP1L|Nitrilase associated protein-like (Fragment)	SPIRAL1-like1	-0.645489	0.00156196	-0.188369	0.408869	-0.254183	0.309553	-1.12356	1.65923e-07	-0.340409	0.0321453	-1.15086	6.91884e-07
DMv6.1_chr05	731720	735251	Soltu.DM.05G000920	Ubiquinone biosynthesis protein|Ubiquinone biosynthesis protein COQ4, mitochondrial	coenzyme Q biosynthesis Coq4 family protein / ubiquinone biosynthesis Coq4 family protein	-0.367792	0.100955	-0.471632	0.0887644	-0.0977988	0.794563	0.0937066	0.632259	0.646132	0.000247455	0.203404	0.321043
DMv6.1_chr05	735655	738797	Soltu.DM.05G000930	Pentatricopeptide repeat-containing protein, chloroplastic|Pentatricopeptide repeat-containing protein At2g30100, chloroplastic	pentatricopeptide (PPR) repeat-containing protein	0.214142	0.183853	0.142432	0.470194	0.0567224	0.830272	0.754681	1.46453e-06	0.0944163	0.503894	0.198868	0.160332
DMv6.1_chr05	747648	758306	Soltu.DM.05G000960	Serine/threonine kinase 24	Protein kinase superfamily protein	0.170938	0.209009	0.234349	0.127724	0.00428694	0.988373	0.283296	0.0121824	-0.021929	0.865484	0.0690342	0.573694
DMv6.1_chr05	758923	762496	Soltu.DM.05G000970	Conserved gene of unknown function|Ribosome maturation factor rimP	conserved hypothetical protein	-0.121152	0.652241	0.0443059	0.912632	-0.0128501	0.980981	-0.780225	0.000674769	-0.118293	0.577847	-2.28483	5.21625e-09
DMv6.1_chr05	771790	775506	Soltu.DM.05G000980	6-phosphogluconolactonase|6-phosphogluconolactonase	6-phosphogluconolactonase	-0.172816	0.494341	-0.262554	0.311747	0.112667	0.746823	0.994679	2.49541e-06	-0.441285	0.0196115	0.4889	0.0133617
DMv6.1_chr05	776035	780715	Soltu.DM.05G000990	Fructokinase 2|5-dehydro-2-deoxygluconokinase	fructokinase-like	-0.304331	0.287142	0.249744	0.455519	0.481799	0.158924	1.30037	9.90331e-07	0.216843	0.353177	-1.99601	2.40397e-07
DMv6.1_chr05	780896	783597	Soltu.DM.05G001000	Dihydropterin pyrophosphokinase-dihydropteroate synthase|Dihydropteroate synthase	Dihydropterin pyrophosphokinase / Dihydropteroate synthase	-0.104744	0.621776	-0.176298	0.504985	0.00852759	0.982837	0.0205486	0.908059	0.220091	0.16491	0.0152996	0.935335
DMv6.1_chr05	783893	787379	Soltu.DM.05G001010	Cytochrome b5 isoform Cb5-D|Cytochrome b5 reductase 4	cytochrome B5 isoform A	-0.727833	0.00107665	-0.274932	0.268718	0.0271873	0.947549	-0.449939	0.0109989	0.0496734	0.784816	-0.249395	0.201438
DMv6.1_chr05	792093	794592	Soltu.DM.05G001020	Alpha-1,4-glucan-protein synthase [UDP-forming] 1|Alpha-1 4-glucan-protein synthase	reversibly glycosylated polypeptide	-0.631243	0.00686273	-0.291722	0.271109	0.321133	0.270436	-0.615633	0.00173625	0.102858	0.621048	-0.391917	0.0546818
DMv6.1_chr05	795083	805543	Soltu.DM.05G001030	Unknown Protein	DNA binding	0.481706	0.0241301	0.421337	0.0762428	0.575359	0.0279502	-0.972174	0.000489295	-0.943645	4.58998e-05	-0.751721	0.00263932
DMv6.1_chr05	813211	818392	Soltu.DM.05G001040	LIGULELESS1 protein|Squamosa promoter binding protein 3	Squamosa promoter-binding protein-like (SBP domain) transcription factor family protein	0.126197	0.420998	0.180138	0.297501	-0.239937	0.20386	-0.371776	0.00640914	-0.234254	0.0621446	-0.543272	0.000253251
DMv6.1_chr05	822965	824632	Soltu.DM.05G001050	Conserved gene of unknown function	conserved hypothetical protein	0.0401269	0.964566	0.12087	0.886623	-0.885067	0.237654	1.374	0.00253216	0.732367	0.0292063	-1.46973	0.0166091
DMv6.1_chr05	855757	860705	Soltu.DM.05G001080	60S ribosomal protein L7a|E3 ubiquitin-protein ligase At3g02290	RING/U-box superfamily protein	-0.148258	0.49355	0.0707423	0.817038	-0.266729	0.34508	-0.28239	0.112074	0.51428	0.0016893	-1.69945	6.87766e-08
DMv6.1_chr05	879891	889237	Soltu.DM.05G001110	Nop14|Nucleolar protein 14	Nop14-like family domain containing protein	-0.0380441	0.925736	0.371096	0.268733	0.379654	0.32317	0.547659	0.0265398	0.0109115	0.96889	-1.86266	1.52746e-06
DMv6.1_chr05	897660	898543	Soltu.DM.05G001140	Conserved gene of unknown function|Unknown Protein	hypothetical protein	-0.394813	0.152349	0.136598	0.722932	-0.847717	0.0230624	-0.644498	0.0246706	0.274103	0.187463	-0.0466173	0.849114
DMv6.1_chr05	931490	933176	Soltu.DM.05G001190	Conserved gene of unknown function|Unknown Protein	hypothetical protein	-0.548113	0.0784817	0.153509	0.714454	-0.554866	0.144155	-0.921828	0.00442866	0.0872694	0.74502	0.0452572	0.868503
DMv6.1_chr05	940490	945526	Soltu.DM.05G001210	Heat shock protein binding protein|Cytochrome P450|Heat shock protein binding protein	Cytochrome P450 superfamily protein	0.315718	0.137988	0.214397	0.418839	0.837103	0.00127963	0.174176	0.367718	-0.287474	0.115154	1.33658	5.20167e-09
DMv6.1_chr05	949537	951530	Soltu.DM.05G001230	Cytochrome P450|Cytochrome P450	Cytochrome P450 superfamily protein	-0.141344	0.750485	0.253622	0.561295	-0.467731	0.346134	-1.77164	0.00121164	0.622628	0.0119992	-3.57194	6.87985e-05
DMv6.1_chr05	954281	960072	Soltu.DM.05G001250	Heat shock protein binding protein|Heat shock protein binding protein	Chaperone DnaJ-domain superfamily protein	0.121289	0.381494	0.138752	0.380632	0.0407504	0.856476	-0.259142	0.0331892	-0.454012	0.000192865	0.492041	7.3176e-05
DMv6.1_chr05	965300	968819	Soltu.DM.05G001260	Amino acid binding protein|ACT domain-containing protein	ACT domain repeat	0.306544	0.141597	0.256292	0.282562	-0.0978777	0.764406	-0.828622	0.000103348	-0.584426	0.00155336	-0.0948955	0.617083
DMv6.1_chr05	987474	988641	Soltu.DM.05G001280	Flavonol 4'-sulfotransferase|Sulfotransferase family protein	sulphotransferase	0.447467	0.346898	-0.00984126	0.990894	0.28791	0.678281	1.26689	0.000848424	0.332323	0.338294	1.24777	0.000549133
DMv6.1_chr05	995714	996847	Soltu.DM.05G001300	Sulfotransferase family protein	sulfotransferase 4C	0.18336	0.693699	-0.304106	0.584281	0.502072	0.35194	-0.7171	0.113761	0.271844	0.339598	-1.56144	0.0103756
DMv6.1_chr05	998866	1001640	Soltu.DM.05G001320	Conserved gene of unknown function|Conserved gene of unknown function	hypothetical protein	-0.401742	0.186767	0.215498	0.581694	-0.262026	0.557458	0.486441	0.0361153	1.106	2.09293e-06	-0.527068	0.0849262
DMv6.1_chr05	1011622	1012984	Soltu.DM.05G001340	Flavonol 4'-sulfotransferase|Sulfotransferase family protein	sulphotransferase	-0.154053	0.760799	-0.294895	0.536841	-0.236497	0.703864	1.57361	3.65207e-06	0.484989	0.0629445	0.997658	0.00143528
DMv6.1_chr05	1015378	1016647	Soltu.DM.05G001350	Flavonol 4'-sulfotransferase|Photosystem I P700 chlorophyll a apoprotein A2	sulphotransferase	-0.106028	0.852546	-0.473177	0.332339	0.342418	0.56494	2.39054	4.28916e-09	0.291766	0.335585	1.76889	2.14279e-06
DMv6.1_chr05	1044862	1048027	Soltu.DM.05G001370	NA|G-type lectin S-receptor-like serine/threonine-protein kinase At4g11900	Protein kinase superfamily protein	0.327239	0.10315	0.120438	0.674189	-0.128994	0.683343	0.431905	0.0130581	0.638359	0.000344051	0.333294	0.0629785
DMv6.1_chr05	1070553	1071545	Soltu.DM.05G001390	Flavonol 4'-sulfotransferase|Sulfotransferase family protein|Sulfotransferase family protein	sulphotransferase	-0.000368167	0.999458	-0.147418	0.774781	0.149891	0.818146	0.553899	0.122899	0.178415	0.488164	0.564944	0.0778208
DMv6.1_chr05	1075607	1077055	Soltu.DM.05G001400	Conserved gene of unknown function|Unknown Protein	18S pre-ribosomal assembly protein gar2-related	-0.118098	0.818185	-0.198085	0.727167	-0.293193	0.631951	0.176794	0.631045	0.294122	0.296903	1.28396	4.00378e-05
DMv6.1_chr05	1086358	1090988	Soltu.DM.05G001410	Conserved gene of unknown function|Unknown Protein	18S pre-ribosomal assembly protein gar2-related	0.260243	0.142537	0.186395	0.368034	-0.426749	0.057957	0.242308	0.115736	0.0997618	0.497574	1.10469	2.89836e-09
DMv6.1_chr05	1095846	1102613	Soltu.DM.05G001430	Oligopeptidase B|Prolyl oligopeptidase family protein|Protease II (Oligopeptidase B)	Prolyl oligopeptidase family protein	0.0549943	0.822202	0.111487	0.685408	0.314397	0.205016	0.184497	0.28299	0.382692	0.014163	-0.897187	0.000335026
DMv6.1_chr05	1103130	1109458	Soltu.DM.05G001440	BHLH domain class transcription factor|Ubiquitin-protein ligase|BHLH transcription factor|F-box/FBD/LRR-repeat protein At1g13570	BES1-interacting Myc-like protein	0.119504	0.514919	0.229465	0.249856	0.213272	0.347445	-0.203521	0.183817	-0.0793354	0.611106	-0.0082418	0.961358
DMv6.1_chr05	1132905	1136355	Soltu.DM.05G001470	Inositol or phosphatidylinositol kinase|Phosphatidylinositol kinase	phosphoinositide 4-kinase gamma	-0.165074	0.262429	0.106286	0.575089	-0.104084	0.618447	1.19746	4.49128e-11	0.0672732	0.618667	0.29302	0.0241769
DMv6.1_chr05	1143544	1147336	Soltu.DM.05G001490	Pentatricopeptide repeat-containing protein|Unknown Protein|Pentatricopeptide repeat-containing protein	Tetratricopeptide repeat (TPR)-like superfamily protein	0.164225	0.581503	0.151351	0.668185	0.0683521	0.886746	0.79875	0.000493202	0.209732	0.30757	-1.52077	9.2648e-05
DMv6.1_chr05	1164896	1165860	Soltu.DM.05G001520	Enoyl-CoA hydratase/isomerase family protein|Enoyl-CoA hydratase/isomerase family protein	delta(3), delta(2)-enoyl CoA isomerase	-0.338422	0.368263	-0.479129	0.252626	0.361137	0.429374	-2.21271	0.000250096	-0.623456	0.0451522	0.726126	0.0148831
DMv6.1_chr05	1167872	1169540	Soltu.DM.05G001530	Glycosyltransferase|UDP-glucosyltransferase	UDP-Glycosyltransferase superfamily protein	-0.462907	0.00718474	-0.181373	0.378374	-0.236631	0.312699	-0.952752	8.18329e-07	-0.527912	0.000751638	-1.3472	7.09597e-08
DMv6.1_chr05	1172241	1174176	Soltu.DM.05G001540	Glycosyltransferase|UDP glucosyltransferase	UDP-Glycosyltransferase superfamily protein	-0.199904	0.251247	-0.10278	0.659172	-0.300093	0.162456	-0.835693	1.55618e-06	-0.785609	5.99122e-06	-1.16212	2.97534e-08
DMv6.1_chr05	1174752	1176450	Soltu.DM.05G001550	UDPG glucosyltransferase|UDP glucosyltransferase	UDP-Glycosyltransferase superfamily protein	-0.128275	0.460366	-0.0733219	0.75323	-0.407746	0.0442668	-1.05183	4.5855e-08	-0.972039	1.32572e-07	-1.81925	1.5237e-11
DMv6.1_chr05	1185082	1192861	Soltu.DM.05G001570	Heat shock protein 90|Chaperone protein htpG	Chaperone protein htpG family protein	0.123995	0.689931	0.312016	0.321664	0.471291	0.150571	1.5435	6.70627e-08	0.669213	0.00616041	-0.472795	0.0371831
DMv6.1_chr05	1194050	1206372	Soltu.DM.05G001580	DNA-directed RNA polymerase	male gametophyte defective	-0.0286256	0.917007	0.101422	0.724153	-0.103902	0.746407	0.113462	0.523185	0.32497	0.0552671	-1.81252	3.19013e-09
DMv6.1_chr05	1207881	1212427	Soltu.DM.05G001590	U-box domain-containing protein 42|U-box domain-containing protein	Armadillo/beta-catenin-like repeat family protein	0.272573	0.229781	0.385387	0.11437	0.425684	0.106398	-0.364986	0.100333	-0.315474	0.0939895	-0.902939	0.00039238
DMv6.1_chr05	1213839	1220882	PGSC0003DMG400019658	Pentatricopeptide repeat-containing protein		0.235471	0.534386	0.212944	0.659263	0.104729	0.849567	0.715129	0.0131846	0.771742	0.00277817	-1.47383	0.00174313
DMv6.1_chr05	1221662	1225634	Soltu.DM.05G001620	Transcription factor bHLH49|Transcription factor	basic helix-loop-helix (bHLH) DNA-binding superfamily protein	0.0558758	0.805861	0.152079	0.496901	-0.0504943	0.875084	0.205649	0.196324	-0.114929	0.460845	-0.873612	3.75428e-05
DMv6.1_chr05	1237466	1243034	Soltu.DM.05G001630	WPP domain-interacting tail-anchored protein 2|WPP domain-interacting tail-anchored protein 2	WPP domain-interacting protein	0.305135	0.0424639	0.302629	0.0838081	0.0314801	0.908084	-0.160843	0.188935	-0.231946	0.0753216	0.181426	0.178757
DMv6.1_chr05	1267264	1274760	Soltu.DM.05G001650	TATA binding protein associated factor 24kDa subunit|Transcription initiation factor TFIID subunit 11	TBP-associated factor	0.0704268	0.745848	0.0937155	0.708137	0.0444608	0.890719	0.399361	0.0093758	-0.0406108	0.800923	0.191577	0.231094
DMv6.1_chr05	1300722	1301423	Soltu.DM.05G001680	Conserved gene of unknown function	hypothetical protein	-0.73154	0.0723386	-1.05125	0.0555526	-0.77659	0.147444	-2.90019	2.23709e-05	-0.843637	0.0236357	-1.04718	0.0112698
DMv6.1_chr05	1303784	1304334	Soltu.DM.05G001700	Conserved gene of unknown function	hypothetical protein	-0.322046	0.526922	-0.394414	0.552334	-0.121767	0.848152	-2.19642	0.00347445	-0.858762	0.0503684	-1.54402	0.00436127
DMv6.1_chr05	1340591	1342564	Soltu.DM.05G001770	U3 small nucleolar RNA-associated protein|U3 small nucleolar RNA-associated protein 15 homolog	transducin family protein / WD-40 repeat family protein	-0.300272	0.190695	-0.204833	0.485165	0.269825	0.390597	0.282166	0.137001	0.0333178	0.874299	-1.05015	0.000149036
DMv6.1_chr05	1344032	1346107	Soltu.DM.05G001780	Conserved gene of unknown function|Unknown Protein	Protein of unknown function (DUF1262)	0.503425	0.0504684	0.234661	0.467058	0.489481	0.129748	-0.127691	0.563199	-0.832125	0.000425919	1.00587	0.000109876
DMv6.1_chr05	1351895	1352985	Soltu.DM.05G001800	Conserved gene of unknown function	conserved hypothetical protein	-0.236074	0.403504	-0.144449	0.676994	0.00112375	0.998964	1.01531	1.02844e-05	-0.414197	0.0444677	1.64693	7.69758e-10
DMv6.1_chr05	1359219	1362674	Soltu.DM.05G001810	Conserved gene of unknown function|Membrane protein	Predicted membrane protein (DUF2232) domain containing protein	-0.0144003	0.938533	-0.00714995	0.975917	-0.212259	0.199851	-0.400101	0.00169515	-0.544132	1.74812e-05	-1.30639	8.84832e-11
DMv6.1_chr05	1363235	1374894	Soltu.DM.05G001820	Aminoalcoholphosphotransferase|CDP-alcohol phosphatidyltransferase|CDP-alcohol phosphatidyltransferase	aminoalcoholphosphotransferase	-0.0761961	0.671293	-0.307536	0.0845296	-0.151779	0.472561	-0.024255	0.864229	-0.258358	0.0470176	0.0151778	0.918417
DMv6.1_chr05	1385372	1390036	Soltu.DM.05G001830	S-adenosylmethionine decarboxylase uORF	conserved peptide upstream open reading frame	-0.0148026	0.97666	0.14643	0.773985	-0.234334	0.64848	-1.45285	2.83635e-05	-0.198084	0.528711	1.25379	0.000244109
DMv6.1_chr05	1390241	1391317	Soltu.DM.05G001840	S-adenosylmethionine decarboxylase beta chain|S-adenosylmethionine decarboxylase proenzyme	Adenosylmethionine decarboxylase family protein	-0.591563	0.0556878	-0.23185	0.567999	-0.0520429	0.928644	-1.66399	3.89921e-08	-0.0636159	0.834261	1.56607	4.05366e-06
DMv6.1_chr05	1405950	1410729	Soltu.DM.05G001850	Leucine-rich repeat receptor-like kinase;Leucine-rich repeat receptor-like kinase|Receptor-like serine/threonine-protein kinase At1g78530;Receptor-like serine/threonine-protein kinase At1g78530	NSP-interacting kinase	-0.309299	0.492496	0.179627	0.739711	-1.37842	0.0136811	-1.5177	0.00224826	0.48202	0.0993662	-2.06749	5.97573e-05
DMv6.1_chr05	1453196	1457398	Soltu.DM.05G001880	Ubiquitin-protein ligase|Unknown Protein	F-box/RNI-like superfamily protein	0.127607	0.379621	-0.125281	0.473174	-0.0394899	0.871755	0.504261	7.47567e-05	-0.0487511	0.694645	0.0854397	0.500625
DMv6.1_chr05	1488749	1494548	Soltu.DM.05G001930	Uridine cytidine kinase I|Uridine kinase	Phosphoribulokinase / Uridine kinase family	0.353497	0.266937	0.672417	0.0805715	0.248232	0.613646	-0.510896	0.13605	-0.720128	0.0446281	0.394277	0.178982
DMv6.1_chr05	1503459	1510831	Soltu.DM.05G001940	Peroxidase|Chalcone--flavonone isomerase	Peroxidase superfamily protein	0.480383	0.463981	0.323066	0.706	-0.316115	0.768517	0.375138	0.541626	-0.513765	0.349939	0.423096	0.405313
DMv6.1_chr05	1510589	1512411	Soltu.DM.05G001950	Chalcone--flavonone isomerase	Chalcone-flavanone isomerase family protein	0.0982341	0.808691	-0.111675	0.821565	-0.382966	0.390794	-2.18612	9.12145e-08	-1.05775	0.000569187	-1.54749	4.05245e-05
DMv6.1_chr05	1516846	1522386	Soltu.DM.05G001970	DNA-directed RNA polymerase II subunit 3	DNA-directed RNA polymerase family protein	-0.139496	0.263052	-0.0356261	0.851805	-0.0454309	0.820212	0.0917939	0.374478	0.024247	0.833161	0.203456	0.0595924
DMv6.1_chr05	1523519	1528254	Soltu.DM.05G001980	Conserved gene of unknown function|Expressed protein (Fragment)	conserved hypothetical protein	-0.118252	0.440996	-0.0541985	0.792978	0.157953	0.396854	-0.44519	0.00129885	-0.503681	0.000130416	-0.881817	4.09265e-07
DMv6.1_chr05	1528916	1536778	Soltu.DM.05G001990	ASC1|LAG1 longevity assurance homolog 2	LAG1 longevity assurance homolog/TRAM, LAG1 and CLN8 (TLC) lipid-sensing domain containing protein	-0.0335384	0.836106	-0.0668327	0.710244	-0.201768	0.212916	-0.419152	0.000262188	-0.562615	8.72273e-06	0.322947	0.00570746
DMv6.1_chr05	1545010	1549253	Soltu.DM.05G002020	6-phosphogluconate dehydrogenase, decarboxylating|6-phosphogluconate dehydrogenase decarboxylating	6-phosphogluconate dehydrogenase family protein	-0.217722	0.263228	-0.117064	0.651936	0.221903	0.380491	-1.64507	8.02035e-11	-0.198021	0.228233	-1.08782	5.64061e-07
DMv6.1_chr05	1550550	1551369	Soltu.DM.05G002030	Gene of unknown function|Acetyltransferase-like protein	Acyl-CoA N-acyltransferases (NAT) superfamily protein	-0.628446	0.00855074	-0.251156	0.372593	-0.498835	0.0897566	-0.713295	0.000698948	0.813712	0.000161255	0.140544	0.511958
DMv6.1_chr05	1551444	1558911	Soltu.DM.05G002040	Rubisco subunit binding-protein beta subunit, rubb|NADH-ubiquinone oxidoreductase chain 4|chaperonin 1	TCP-1/cpn60 chaperonin family protein	0.109245	0.731487	0.271017	0.400235	0.216559	0.568181	-0.65235	0.00630678	0.0695502	0.780966	-2.03911	7.90863e-08
DMv6.1_chr05	1559753	1562037	Soltu.DM.05G002050		TCP-1/cpn60 chaperonin family protein	0.266153	0.357177	0.375026	0.24778	-0.107209	0.818576	-0.384023	0.127862	0.110584	0.662978	-2.05094	3.80117e-07
DMv6.1_chr05	1602269	1607037	Soltu.DM.05G002120	All-trans-retinol 13,14-reductase|Carotenoid isomerase 1	FAD/NAD(P)-binding oxidoreductase family protein	0.392381	0.193057	0.252696	0.505901	-0.179211	0.689797	-1.44806	1.25459e-06	-0.272081	0.295913	-0.752021	0.00555346
DMv6.1_chr05	1608780	1614677	Soltu.DM.05G002130	PRF|NBS-coding resistance gene analog (Fragment)	NB-ARC domain-containing disease resistance protein	0.519925	0.000782426	0.351358	0.0343337	-0.321123	0.0601928	0.52846	3.82216e-05	0.121835	0.300693	0.381742	0.0022016
DMv6.1_chr05	1635913	1636815	Soltu.DM.05G002140	Conserved gene of unknown function|Predicted E3 ubiquitin ligase	RING/U-box superfamily protein	-0.779163	0.685943	0.637852	0.798558	-0.81447	0.765392	-3.40393	0.283088	3.08082	0.00333877	1.47472	0.149465
DMv6.1_chr05	1644264	1661333	Soltu.DM.05G002150	Gene of unknown function|Importin 9 (Imp9) (Ran-binding protein 9)	ARM repeat superfamily protein	-0.0269065	0.85091	-0.130838	0.323531	0.0693625	0.679331	0.569694	3.02968e-07	0.303094	0.00104372	-0.0524213	0.616167
DMv6.1_chr05	1675285	1681794	Soltu.DM.05G002180	HD domain containing protein|HD domain containing protein	Metal-dependent phosphohydrolase	-0.281463	0.0834859	-0.325421	0.093254	0.00421173	0.990935	-0.914275	1.26101e-06	-0.431585	0.00247243	-0.84462	1.23757e-05
DMv6.1_chr05	1686181	1694122	Soltu.DM.05G002190	ATP binding protein|Receptor-like protein kinase At5g59670	proline-rich extensin-like receptor kinase	-0.0852209	0.750608	-0.082381	0.798558	-0.361737	0.186436	-0.570668	0.00525141	0.546003	0.00381398	0.19249	0.324533
DMv6.1_chr05	1695856	1702503	Soltu.DM.05G002210	Phospholipid-transporting ATPase 9|Phospholipid-transporting ATPase	ATPase E1-E2 type family protein / haloacid dehalogenase-like hydrolase family protein	0.478873	0.0387452	0.175704	0.561429	0.380276	0.198795	-0.178822	0.360534	-0.733611	0.000541318	0.567015	0.00832474
DMv6.1_chr05	1716495	1723299	Soltu.DM.05G002220	Cytidine/deoxycytidylate deaminase family protein|Unknown Protein|tRNA-adenosine deaminase	tRNA arginine adenosine deaminase	0.534806	0.0112536	0.507745	0.0400954	0.254783	0.348926	0.792051	3.5858e-05	0.2749	0.116616	-0.0646855	0.738103
DMv6.1_chr05	1725546	1730351	Soltu.DM.05G002240	Pho1|DNL-type zinc finger protein	Zim17-type zinc finger protein	0.272309	0.0777856	-0.0787805	0.724303	-0.207883	0.312179	0.259065	0.0561071	-0.0260795	0.848753	0.109767	0.411282
DMv6.1_chr05	1730602	1735920	Soltu.DM.05G002250	Pho1|Xenotropic and polytropic retrovirus receptor 1 homolog	EXS (ERD1/XPR1/SYG1) family protein	1.15563	0.00251053	0.0215804	0.973868	0.757849	0.0813604	-0.244869	0.470634	-0.884705	0.00603371	-2.31692	3.18666e-06
DMv6.1_chr05	1750347	1758628	Soltu.DM.05G002260	Carboxylesterase|Alpha/beta hydrolase family protein	alpha/beta-Hydrolases superfamily protein	0.130256	0.486386	-0.201259	0.320509	0.247314	0.24528	-0.379992	0.0195089	-0.12874	0.374377	0.570997	0.000249139
DMv6.1_chr05	1768952	1771529	Soltu.DM.05G002280		hypothetical protein	-0.0360798	0.960581	-0.413643	0.458769	0.711336	0.127785	-2.45383	0.009557	-2.37381	0.000153087	-1.64771	0.00197954
DMv6.1_chr05	1789371	1790377	Soltu.DM.05G002310	Gene of unknown function|Unknown Protein	hypothetical protein	0.102923	0.844797	0.183502	0.763363	0.287919	0.649323	-1.81256	3.74034e-06	-1.17698	0.00130754	0.195704	0.61605
DMv6.1_chr05	1791468	1792681	Soltu.DM.05G002320	Gene of unknown function	hypothetical protein	-0.395832	0.346568	-0.826905	0.0894634	0.359993	0.434458	-2.7234	0.000322982	-1.49122	0.000297801	-0.855459	0.0192962
DMv6.1_chr05	1793553	1795906	Soltu.DM.05G002330	Unknown Protein	hypothetical protein	-0.0010084	0.998178	-0.134057	0.73892	0.0649994	0.896005	-1.86522	1.08091e-09	-0.340299	0.152549	-0.127865	0.612746
DMv6.1_chr05	1799234	1807509	Soltu.DM.05G002340	Unknown Protein|MutT/nudix family protein	hypothetical protein	-0.156612	0.750485	-0.160544	0.795467	0.300716	0.555984	-1.1427	0.0195733	-0.0172834	0.968861	0.360422	0.317975
DMv6.1_chr05	1810310	1813036	Soltu.DM.05G002350	Unknown Protein	hypothetical protein/ralf-like	0.414541	0.326887	-0.344005	0.545582	1.31886	0.00627251	-3.53766	9.434e-05	-2.71539	1.20341e-05	-2.36442	0.000130207
DMv6.1_chr05	1813993	1815324	Soltu.DM.05G002360	Nudix hydrolase 1	nudix hydrolase	0.0689251	0.824541	-0.0859582	0.798558	-0.640603	0.0323452	0.982766	1.17883e-05	0.256525	0.163841	0.59269	0.00324114
DMv6.1_chr05	1822451	1824399	Soltu.DM.05G002370	Nudix hydrolase 1	nudix hydrolase	-0.608597	0.0141875	-0.462051	0.0916414	-0.632376	0.04438	0.156737	0.440648	0.288884	0.112673	0.161358	0.453428
DMv6.1_chr05	1828522	1829923	Soltu.DM.05G002380	Conserved gene of unknown function|Plant-specific domain TIGR01570 family protein	Protein of unknown function, DUF617	-0.520214	0.571845	0.585859	0.478297	-0.101594	0.933051	0.43133	0.494375	1.43893	0.00304686	-0.0267079	0.963467
DMv6.1_chr05	1880751	1883657	Soltu.DM.05G002420	Serine-threonine protein kinase, plant-type|Leucine-rich repeat receptor-like serine/threonine-protein kinase At1g17230	RNI-like superfamily protein	-0.445233	0.453177	-0.126928	0.911815	-0.0577792	0.9726	-1.68246	0.0283109	1.32065	0.00265958	-6.27351	0.00932957
DMv6.1_chr05	1888937	1895627	Soltu.DM.05G002430	Conserved gene of unknown function|Protein LSM14 homolog B	decapping	0.0331821	0.813625	0.0859737	0.549607	-0.138065	0.34953	-0.412006	2.74414e-05	0.251131	0.0103572	-0.210612	0.0332876
DMv6.1_chr05	1908453	1914768	Soltu.DM.05G002470	Conserved gene of unknown function|S-layer domain protein	Eukaryotic translation initiation factor 3 subunit A	0.134129	0.399271	0.128198	0.500356	0.297388	0.11086	1.35422	4.72542e-12	-0.109949	0.405258	0.251475	0.0600845
DMv6.1_chr05	1917059	1922655	Soltu.DM.05G002480	CHUP1 (CHLOROPLAST UNUSUAL POSITIONING 1)|Chloroplast unusual positioning 1A	Hydroxyproline-rich glycoprotein family protein	0.339643	0.0891628	0.274747	0.247438	0.292497	0.254556	0.656451	0.000205779	-0.089998	0.632214	-0.566051	0.00162828
DMv6.1_chr05	1922898	1927520	Soltu.DM.05G002490	ATP binding protein|Anion-transporting ATPase	P-loop containing nucleoside triphosphate hydrolases superfamily protein	-0.448843	0.326219	-0.358625	0.559462	0.0712824	0.937474	0.787494	0.0137635	0.361723	0.224195	-1.29316	0.0285308
DMv6.1_chr05	1938842	1942790	Soltu.DM.05G002500	Coiled-coil domain-containing protein|Coiled-coil domain-containing protein 130	Family of unknown function (DUF572)	0.0549355	0.681478	0.00452047	0.981657	0.050993	0.779087	-0.00259095	0.98001	-0.375644	0.000325478	0.405899	0.000216135
DMv6.1_chr05	1971133	1975285	Soltu.DM.05G002530	DNA binding protein|Transcription factor bHLH30	basic helix-loop-helix (bHLH) DNA-binding superfamily protein	0.731915	0.0348703	0.373492	0.382323	-0.624403	0.144121	-0.205463	0.604972	0.810091	0.00166648	-1.60376	0.000245432
DMv6.1_chr05	1989407	1996907	Soltu.DM.05G002540	Zinc finger family protein|Baculoviral IAP repeat-containing 8	Transmembrane Fragile-X-F-associated protein	-0.088667	0.777796	-0.332979	0.264199	-0.210046	0.561566	0.185734	0.389415	-0.628323	0.00521492	1.02729	5.05066e-05
DMv6.1_chr05	2001070	2007858	Soltu.DM.05G002560	Gc-rich sequence DNA-binding factor|GC-rich sequence DNA-binding factor-like protein	GC-rich sequence DNA-binding factor-like protein	0.192452	0.0981265	0.108637	0.455982	-0.0103422	0.966056	0.307051	0.00260853	0.0666251	0.523113	0.509594	1.31034e-05
DMv6.1_chr05	2008729	2014929	Soltu.DM.05G002570	NAC domain protein|NAC domain protein IPR003441	NAC (No Apical Meristem) domain transcriptional regulator superfamily protein	-0.0890326	0.653217	-0.121314	0.60148	0.132481	0.60023	-0.974948	3.75628e-07	-0.274406	0.06143	-0.431992	0.00943318
DMv6.1_chr05	2034843	2037075	Soltu.DM.05G002580	Glycosyltransferase, CAZy family GT8|Glycosyltransferase family GT8 protein	galacturonosyltransferase-like	-0.853716	0.00253801	-0.490381	0.0937124	-0.423431	0.246436	-0.727678	0.00307673	0.655037	0.00116304	-0.762808	0.00999412
DMv6.1_chr05	2049310	2057672	Soltu.DM.05G002590	Serine-threonine protein kinase, plant-type|Receptor-like protein kinase At3g21340	Di-glucose binding protein with Leucine-rich repeat domain	-0.272914	0.0704593	-0.2823	0.104781	-0.205923	0.296252	-0.621975	2.06281e-05	-0.313742	0.016505	-1.57087	1.59749e-11
DMv6.1_chr05	2086879	2088424	Soltu.DM.05G002600	RAV transcription factor|Ethylene-responsive transcription factor 4	AP2/B3 transcription factor family protein	-0.0733111	0.831494	-0.162636	0.66252	-0.495617	0.145364	-2.39477	1.09305e-10	-0.648831	0.00641658	-1.48944	5.64061e-07
DMv6.1_chr05	2094563	2102393	Soltu.DM.05G002610	Methionine aminopeptidase|Methionine aminopeptidase	methionine aminopeptidase 1B	-0.0251639	0.909894	0.131197	0.540852	-0.21653	0.316085	0.265504	0.0521366	0.0237762	0.883806	-0.410527	0.00635061
DMv6.1_chr05	2112800	2115557	Soltu.DM.05G002630	NBS-LRR resistance protein|Resistance protein R1 (Fragment)	NB-ARC domain-containing disease resistance protein	0.326001	0.185577	-0.218515	0.52756	-0.0523454	0.909764	-0.542142	0.0448818	-0.50082	0.0201872	-0.122968	0.597386
DMv6.1_chr05	2117768	2119959	Soltu.DM.05G002640	NBS-coding resistance gene analog|Tospovirus resistance protein A|Resistance protein R1 (Fragment)	NB-ARC domain-containing disease resistance protein	0.542099	0.0285207	0.349141	0.217908	0.581191	0.0526408	0.565481	0.0098898	-0.271155	0.183055	0.508809	0.0178332
DMv6.1_chr05	2120013	2121835	Soltu.DM.05G002650	Tospovirus resistance protein A	NB-ARC domain-containing disease resistance protein	0.129772	0.420998	-0.24644	0.180252	-0.079732	0.741786	-0.389598	0.00615136	-0.183572	0.158258	0.123706	0.369474
DMv6.1_chr05	2121952	2129615	Soltu.DM.05G002660	Disease resistance protein	Disease resistance protein (CC-NBS-LRR class) family	0.223952	0.192466	0.107982	0.654182	0.298176	0.16487	0.0521349	0.747362	-0.18366	0.214148	0.482473	0.0018904
DMv6.1_chr05	2143131	2146474	Soltu.DM.05G002670	DNA binding protein|Myb family transcription factor	myb-like transcription factor family protein	0.609568	0.194096	-0.683119	0.193688	1.34408	0.00650899	2.23859	1.53494e-07	-0.797843	0.0357593	2.81932	4.12403e-10
DMv6.1_chr05	2153898	2169647	Soltu.DM.05G002680	Phytochrome and flowering time 1 protein|Mediator of RNA polymerase II transcription subunit 25	phytochrome and flowering time regulatory protein (PFT1)	-0.178575	0.471474	-0.137059	0.684276	0.416094	0.16539	-0.0942612	0.656085	0.226081	0.243212	0.884292	9.29507e-05
DMv6.1_chr05	2183350	2189133	Soltu.DM.05G002700	Transmembrane protein TPARL|Transmembrane protein 165	conserved hypothetical protein	-0.150317	0.479487	-0.348392	0.122176	0.117889	0.687958	0.386217	0.0181811	-0.453459	0.00846475	1.30514	2.57655e-08
DMv6.1_chr05	2207782	2209885	Soltu.DM.05G002720	Aspartic proteinase nepenthesin-1|Aspartic proteinase nepenthesin I	Eukaryotic aspartyl protease family protein	-0.16246	0.511679	-0.13465	0.674673	0.119137	0.735268	-0.69845	0.00157581	0.423292	0.0230038	-1.2362	1.37245e-05
DMv6.1_chr05	2212763	2220369	Soltu.DM.05G002730	Protein PNS1|Choline transporter-like protein	Plasma-membrane choline transporter family protein	0.0364199	0.901991	0.0920308	0.776983	0.260036	0.350407	0.613737	0.00132655	0.423851	0.013512	0.136719	0.489736
DMv6.1_chr05	2225483	2230935	Soltu.DM.05G002740	Transcription factor HBP-1b(C1)|BZIP transcription factor	bZIP transcription factor family protein	0.902413	0.0903882	0.196356	0.793908	-0.187292	0.789746	0.233843	0.685828	-0.711568	0.147833	0.261469	0.476092
DMv6.1_chr05	2231143	2231860	Soltu.DM.05G002750	Unknown Protein	hypothetical protein	0.144281	0.828751	-0.182896	0.799964	-0.238598	0.719945	-0.264232	0.632946	-0.0510905	0.909671	0.154585	0.686245
DMv6.1_chr05	2242678	2247376	Soltu.DM.05G002770	Disease resistance protein	Disease resistance protein (CC-NBS-LRR class) family	0.227913	0.330368	0.278277	0.274362	-0.0964661	0.795445	-0.563618	0.0145891	-0.388017	0.0412073	-1.86026	6.06084e-07
DMv6.1_chr05	2256392	2261805	Soltu.DM.05G002790	Disease resistance protein	NB-ARC domain-containing disease resistance protein	0.133789	0.432312	0.0587007	0.804262	-0.00874524	0.980589	-0.731914	4.70998e-06	-0.462925	0.00123857	-1.70218	9.09683e-12
DMv6.1_chr05	2270500	2272049	Soltu.DM.05G002810	Lipase|Acetyl esterase	alpha/beta-Hydrolases superfamily protein	0.181766	0.701683	-0.659432	0.161711	-0.920221	0.0679049	-0.677854	0.0596715	-0.480972	0.158545	1.03213	0.00445225
DMv6.1_chr05	2280140	2287403	Soltu.DM.05G002820	Protein phosphatase 2A|Phosphatase 2A regulatory A subunit	protein phosphatase 2A subunit A2	-0.197829	0.0701398	-0.0848388	0.548988	-0.266152	0.0452191	-0.457257	5.80705e-06	-0.0358982	0.733145	-0.00674419	0.947892
DMv6.1_chr05	2289415	2293434	Soltu.DM.05G002830	Conserved gene of unknown function|Aluminum-activated malate transporter-like	aluminum-activated malate transporter	-0.0129554	0.984588	-0.0431999	0.960812	-0.443377	0.464272	-3.54356	0.00135938	-0.796765	0.0687248	-6.34714	1.2101e-05
DMv6.1_chr05	2311906	2313225	Soltu.DM.05G002850	Plastid-specific 30S ribosomal protein 3, chloroplast|30S ribosomal protein 3-1, chloroplastic	Ribosomal protein PSRP-3/Ycf65	-0.53182	0.0801526	-0.53338	0.133515	-0.424755	0.291379	0.421683	0.0924444	0.22259	0.403655	-0.811908	0.00575602
DMv6.1_chr05	2316666	2318874	Soltu.DM.05G002870	Conserved gene of unknown function|IST1 homolog	Regulator of Vps4 activity in the MVB pathway protein	0.318028	0.298438	0.128796	0.766784	0.764161	0.0343737	-0.794453	0.0045713	-1.29822	1.54953e-05	0.593467	0.0241167
DMv6.1_chr05	2322208	2332839	Soltu.DM.05G002880	Prp4|Protein kinase-like protein	Protein kinase superfamily protein	0.371824	0.0164371	0.348249	0.0525082	0.069498	0.774639	0.584367	3.30223e-05	0.237671	0.0730662	1.28803	1.92062e-10
DMv6.1_chr05	2344234	2350475	Soltu.DM.05G002890	Dihydrolipoyllysine-residue acetyltransferase component of pyruvate dehydrogenase;Dihydrolipoyllysine-residue acetyltransferase component of pyruvate dehydrogenase|Dihydrolipoyllysine-residue acetyltransferase component of pyruvate dehydrogenase complex;Dihydrolipoyllysine-residue acetyltransferase component of pyruvate dehydrogenase complex	2-oxoacid dehydrogenases acyltransferase family protein	-0.647527	0.00411002	-0.20032	0.447754	0.0182812	0.968659	-0.0841302	0.654119	0.235502	0.161619	-0.0157942	0.94154
DMv6.1_chr05	2366860	2367826	Soltu.DM.05G002900	Conserved gene of unknown function|Genomic DNA chromosome 3 P1 clone MPE11	conserved hypothetical protein	-0.513786	0.10242	-0.253994	0.527801	0.115682	0.819433	1.2275	1.71998e-05	-0.881671	0.00198599	2.17612	3.62528e-09
DMv6.1_chr05	2675176	2680341	Soltu.DM.05G002970	Nitrite transporter|Di-/tripeptide transporter	Major facilitator superfamily protein	-0.0581795	0.875151	-0.147945	0.718918	0.301932	0.438751	-2.07587	6.91603e-11	-0.780786	0.00219937	-3.39387	1.98965e-14
DMv6.1_chr05	2682632	2683426	Soltu.DM.05G002980	Conserved gene of unknown function	hypothetical protein	-0.365436	0.519649	0.136305	0.876628	0.370727	0.633217	-2.33839	0.000128192	0.292878	0.534768	-0.834801	0.111202
DMv6.1_chr05	2695442	2695990	Soltu.DM.05G002990	Conserved gene of unknown function	hypothetical protein	-0.310453	0.512496	-0.441738	0.534699	-0.0165067	0.989325	-3.26966	0.000745298	-0.320662	0.440792	-0.0794478	0.88584
DMv6.1_chr05	2708600	2715993	Soltu.DM.05G003000	Alpha-glucosidase|Alpha-glucosidase	alpha-xylosidase	0.414839	0.581165	0.432917	0.686301	0.0995579	0.939665	-0.0868807	0.901747	1.7578	0.00137688	-0.650948	0.35939
DMv6.1_chr05	2732995	2733381	Soltu.DM.05G003010	Unknown Protein	conserved peptide upstream open reading frame	0.176281	0.570765	0.14254	0.744227	-0.21169	0.602304	-0.0344841	0.90548	0.151809	0.543727	-0.319619	0.229015
DMv6.1_chr05	2733496	2734524	Soltu.DM.05G003020	DNA binding protein|Ethylene responsive transcription factor 2a	Integrase-type DNA-binding superfamily protein	0.0427912	0.861659	-0.0322066	0.926798	0.144739	0.616033	-0.150066	0.391025	0.0768982	0.661906	-0.284703	0.127726
DMv6.1_chr05	2745359	2748644	Soltu.DM.05G003030	Bifunctional nuclease|SP I mismatch endonuclease	endonuclease	-0.66253	0.334498	-0.193869	0.829357	-0.0477959	0.976876	-0.51099	0.406528	0.403867	0.292895	1.26329	0.0145635
DMv6.1_chr05	2765486	2766946	Soltu.DM.05G003040	Conserved gene of unknown function|Unknown Protein	conserved hypothetical protein	-0.276945	0.572814	-0.131425	0.844772	-0.234444	0.732103	-0.721219	0.0740066	0.139513	0.724167	3.40398	5.18687e-10
DMv6.1_chr05	2772217	2772971	Soltu.DM.05G003050	Isopentenyltransferase|tRNA dimethylallyltransferase	ATP/ADP isopentenyltransferases	-0.566331	0.0344723	-0.431629	0.189802	-0.399269	0.318086	-1.34206	3.81847e-05	-0.140754	0.540307	-0.0242753	0.931259
DMv6.1_chr05	2776934	2777506	Soltu.DM.05G003060	Gene of unknown function	hypothetical protein	-0.67892	0.0212125	-0.00672986	0.989735	-0.226376	0.607037	-1.00359	0.00141512	0.377916	0.0952166	-0.456464	0.145183
DMv6.1_chr05	2798796	2800825	Soltu.DM.05G003080	Binding protein|Pentatricopeptide repeat-containing protein	Tetratricopeptide repeat (TPR)-like superfamily protein	0.451815	0.159242	0.136093	0.77633	-0.112564	0.843332	1.07354	0.000124641	0.542499	0.0124911	-1.06472	0.0073694
DMv6.1_chr05	2802259	2806394	Soltu.DM.05G003090	Monoglyceride lipase|Lipase-like protein	alpha/beta-Hydrolases superfamily protein	-0.40132	0.0203289	-0.262672	0.18741	-0.155714	0.518364	-0.238117	0.110999	0.133526	0.337655	-0.353377	0.0288993
DMv6.1_chr05	2827986	2833855	Soltu.DM.05G003110	50S ribosomal protein L15|50S ribosomal protein L15	ribosomal protein L15	-0.231093	0.287005	0.00625509	0.986774	0.0501597	0.892805	0.117053	0.513141	-0.237217	0.198947	-0.960595	7.27937e-06
DMv6.1_chr05	2845565	2848381	Soltu.DM.05G003120	Conserved gene of unknown function|Unknown Protein	conserved hypothetical protein	-0.139906	0.358323	-0.300575	0.0760057	-0.166178	0.391263	0.304166	0.0125902	0.284633	0.0226022	1.7062	1.62154e-13
DMv6.1_chr05	2854585	2861230	Soltu.DM.05G003130	Zinc finger CCCH domain-containing protein 65|Zinc finger CCCH domain-containing protein 65	CCCH-type zinc finger family protein	0.386574	0.00685471	0.0160781	0.946655	-0.178363	0.350733	0.425058	0.000868525	0.275265	0.0110263	-0.893072	4.72174e-07
DMv6.1_chr05	2864654	2865019	Soltu.DM.05G003140	Conserved gene of unknown function|Unknown Protein	hypothetical protein	-0.360901	0.715767	-0.20208	0.87272	0.0960729	0.958585	-0.581659	0.509073	-0.67243	0.263571	3.13464	1.44976e-06
DMv6.1_chr05	2867129	2872110	Soltu.DM.05G003150	Fiber protein Fb34|COSII_At1g13380 (Fragment)	Protein of unknown function (DUF1218)	-0.602109	0.142914	0.120145	0.86154	0.0228699	0.981301	-0.998938	0.0211761	0.943802	0.00185644	-1.47828	0.0185349
DMv6.1_chr05	2919144	2921547	Soltu.DM.05G003170	Transcription factor|Zinc finger protein CONSTANS-LIKE 16	B-box type zinc finger protein with CCT domain	-0.387218	0.668977	-0.723657	0.523278	0.507828	0.636254	0.59928	0.317104	-0.788792	0.250285	-1.62306	0.159136
DMv6.1_chr05	2925184	2925981	Soltu.DM.05G003180	Conserved gene of unknown function|80C09_19 related	conserved hypothetical protein	-0.815706	0.00836416	-0.394186	0.256751	-0.225617	0.609996	1.99022	1.15269e-10	1.20859	2.74184e-06	1.42008	8.00051e-07
DMv6.1_chr05	2931640	2935566	Soltu.DM.05G003190	Protein kinase PKN/PRK1, effector|Myosin-like protein	Protein FLX-like	-0.303229	0.0544306	-0.0956576	0.652076	0.136849	0.542322	0.105222	0.43875	-0.232942	0.0772933	0.288655	0.0417797
DMv6.1_chr05	2973670	2975579	Soltu.DM.05G003250	AP2/ERF domain-containing transcription factor|Ethylene responsive transcription factor 12	Integrase-type DNA-binding superfamily protein	0.197606	0.409646	0.166912	0.553371	-0.257685	0.402114	0.26821	0.174296	-0.537963	0.0042349	0.858293	1.02107e-05
DMv6.1_chr05	2990748	2992247	Soltu.DM.05G003270	MYB transcription factor MYB84|MYB transcription factor	myb domain protein	0.311483	0.486036	0.171977	0.750752	0.118963	0.859205	-1.61043	0.00438899	-1.43998	0.000536478	-0.514126	0.172169
DMv6.1_chr05	2994966	3004709	Soltu.DM.05G003280	Glutaminyl-tRNA synthetase|Glutaminyl-tRNA synthetase	glutamine-tRNA ligase, putative / glutaminyl-tRNA synthetase, putative / GlnRS, putative	0.106317	0.280225	0.0148183	0.928773	0.0353306	0.819944	-0.393472	6.89064e-06	-0.384755	3.32002e-05	-0.687422	1.47792e-09
DMv6.1_chr05	3022908	3024888	Soltu.DM.05G003300	Conserved gene of unknown function|Unknown Protein	Protein of unknown function (DUF1639)	-0.56643	0.0289329	-0.394555	0.193688	-0.172618	0.653694	-1.92889	2.42837e-06	-0.199274	0.346378	-0.864016	0.0023303
DMv6.1_chr05	3027520	3033741	Soltu.DM.05G003310	Cysteinyl-tRNA synthetase|Cysteinyl tRNA synthetase	Cysteinyl-tRNA synthetase, class Ia family protein	-0.138005	0.221799	0.0750681	0.617358	-0.0143743	0.947826	0.309224	0.00135856	0.493942	6.15104e-06	0.328639	0.00147729
DMv6.1_chr05	3071782	3078376	Soltu.DM.05G003340	Chaperone protein dnaJ 15|Chaperone protein dnaJ 15	Chaperone DnaJ-domain superfamily protein	-0.330667	0.0124289	-0.169791	0.263171	-0.224313	0.173411	-0.355986	0.00227652	-0.524893	2.7187e-05	0.367357	0.00204019
DMv6.1_chr05	3080181	3091145	Soltu.DM.05G003350	TMV-associated RING finger protein;TMV-associated RING finger protein|CHY zinc finger containing protein;CHY zinc finger containing protein	zinc finger protein-related	0.27096	0.0385451	0.233083	0.119568	0.0583476	0.780616	1.06359	4.45533e-11	0.467295	0.00013883	0.582853	1.19678e-05
DMv6.1_chr05	3102911	3112845	Soltu.DM.05G003360	Conserved gene of unknown function|Beta-lactamase domain protein	Metallo-hydrolase/oxidoreductase superfamily protein	-0.0383504	0.837686	0.0561459	0.797358	-9.17481e-05	0.999829	-0.537954	0.00024789	-0.181213	0.145117	-0.783618	3.07363e-06
DMv6.1_chr05	3113738	3115350	Soltu.DM.05G003370	Os03g0731050 protein (Fragment)	Core-2/I-branching beta-1,6-N-acetylglucosaminyltransferase family protein	-0.289476	0.419561	0.0616035	0.912117	-0.0849459	0.885705	0.157297	0.597633	0.620852	0.00688611	-0.544591	0.112493
DMv6.1_chr05	3121111	3124629	Soltu.DM.05G003380	Conserved gene of unknown function|Os03g0731050 protein (Fragment)	Core-2/I-branching beta-1,6-N-acetylglucosaminyltransferase family protein	-0.187191	0.63514	-0.430509	0.28761	-0.0115474	0.987046	-2.35766	9.15093e-05	-1.1841	0.000953345	-0.247214	0.448174
DMv6.1_chr05	3127518	3131771	Soltu.DM.05G003400	Receptor kinase|Receptor-like serine/threonine-protein kinase At1g78530	leucine-rich repeat transmembrane protein kinase family protein	-0.401594	0.215717	-0.106691	0.847917	0.218375	0.674957	-2.25612	7.71123e-05	0.733885	0.00440061	-4.49037	0.000221905
DMv6.1_chr05	3137847	3140122	Soltu.DM.05G003410	Receptor kinase|Receptor-like protein kinase	Protein kinase superfamily protein	0.368251	0.371454	0.342112	0.490444	0.638961	0.182967	-2.48711	1.30063e-05	-1.32201	0.000832991	-0.904864	0.0170453
DMv6.1_chr05	3142043	3147193	Soltu.DM.05G003420	Conserved gene of unknown function|Cyclase/dehydrase	Polyketide cyclase / dehydrase and lipid transport domain containing protein	0.348794	0.117364	0.2864	0.270037	0.224887	0.461326	0.489095	0.0092789	0.646799	0.00126714	-0.748637	0.000554796
DMv6.1_chr05	3146994	3150244	Soltu.DM.05G003430	Receptor kinase|Receptor-like protein kinase	Protein kinase superfamily protein	0.345873	0.174874	0.0724472	0.861566	0.821872	0.00927291	-2.40977	1.52937e-06	-1.38149	8.3877e-06	-3.64308	2.15157e-06
DMv6.1_chr05	3154459	3154773	Soltu.DM.05G003440	Conserved gene of unknown function|Unknown Protein	conserved hypothetical protein	-0.301228	0.269135	-0.143182	0.710418	-0.0320739	0.957633	-0.315429	0.174655	0.830167	0.000191815	-0.603426	0.0438916
DMv6.1_chr05	3154876	3158341	Soltu.DM.05G003450	Receptor kinase|Receptor-like protein kinase	Protein kinase superfamily protein	0.618961	0.0398671	-0.415716	0.309361	0.571587	0.100845	-1.96664	0.000749064	-2.05924	7.62004e-06	-2.15286	6.71566e-05
DMv6.1_chr05	3176948	3179410	Soltu.DM.05G003470	Receptor kinase	Protein kinase superfamily protein	0.863296	0.00434445	-0.272326	0.579982	1.16423	0.00203466	-0.322759	0.327226	-1.67512	0.000152553	-1.59196	0.00132499
DMv6.1_chr05	3181183	3183290	Soltu.DM.05G003480	Receptor kinase	Protein kinase superfamily protein	0.16036	0.485403	0.207064	0.477725	0.539659	0.0414962	-1.04021	3.75196e-05	-0.517025	0.0140535	0.177844	0.377584
DMv6.1_chr05	3183853	3184986	Soltu.DM.05G003490	Receptor kinase	receptor serine/threonine kinase, putative	0.266068	0.2553	-0.126327	0.699197	0.087236	0.816884	-0.807428	0.00160147	-0.628304	0.00209663	-0.400147	0.0664794
DMv6.1_chr05	3186172	3188398	Soltu.DM.05G003500	Conserved gene of unknown function	Polyketide cyclase / dehydrase and lipid transport domain containing protein	0.437134	0.353408	0.93294	0.0881724	0.140648	0.880752	0.48294	0.236464	1.02291	0.00472954	-0.710471	0.219536
DMv6.1_chr05	3217377	3219662	Soltu.DM.05G003510	Receptor kinase|Receptor-like protein kinase	Protein kinase superfamily protein	0.208276	0.621042	0.157084	0.808288	1.18504	0.0133424	-4.12947	0.000280437	-2.33385	0.000488258	-3.32269	0.00136869
DMv6.1_chr05	3229610	3235685	Soltu.DM.05G003530	Receptor kinase|Receptor-like protein kinase|Receptor serine/threonine kinase	Protein kinase superfamily protein	0.383292	0.0955747	0.178268	0.555734	0.838378	0.00360027	-2.47942	4.52981e-08	-1.20165	7.43619e-06	-2.99236	3.74566e-08
DMv6.1_chr05	3243913	3246139	Soltu.DM.05G003540	Receptor kinase|Receptor serine/threonine kinase	Protein kinase superfamily protein	0.28039	0.235195	0.0117517	0.977559	0.404268	0.152807	-0.840535	0.00121564	-0.559585	0.00627968	-0.205774	0.345996
DMv6.1_chr05	3252584	3262491	Soltu.DM.05G003550	Gene of unknown function|Receptor kinase|Receptor kinase|Receptor kinase|G-type lectin S-receptor-like serine/threonine-protein kinase At1g34300|Receptor-like protein kinase|Receptor serine/threonine kinase	Protein kinase superfamily protein	0.966369	0.000921421	0.387495	0.259201	0.610201	0.0319607	-0.0902465	0.766854	-0.41702	0.126252	-0.206143	0.395675
DMv6.1_chr05	3262939	3265220	Soltu.DM.05G003560	Receptor serine/threonine kinase	Protein kinase superfamily protein	0.234157	0.258774	-0.0976981	0.743571	0.121611	0.693253	-0.955573	1.56869e-05	-0.462191	0.00895956	-0.0501374	0.79347
DMv6.1_chr05	3265902	3270161	Soltu.DM.05G003570	Protein phosphatase|Integrin-linked kinase-associated serine/threonine phosphatase 2C	Protein phosphatase 2C family protein	0.328968	0.179703	0.298498	0.292699	0.411299	0.179842	-1.44121	2.93792e-06	-0.997758	4.30383e-05	-1.99884	4.92659e-08
DMv6.1_chr05	3274600	3280187	Soltu.DM.05G003580	Receptor kinase|Wall-associated kinase|Receptor-like protein kinase	Protein kinase superfamily protein	0.199677	0.178614	0.122263	0.524442	0.203542	0.294563	-0.485251	0.00102591	-0.561996	8.20145e-05	-0.683785	2.9447e-05
DMv6.1_chr05	3279592	3283452	Soltu.DM.05G003590	Receptor kinase|Receptor-like protein kinase	Protein kinase superfamily protein	0.0903068	0.841083	0.245916	0.59896	0.271708	0.591973	-4.858	1.31631e-08	-2.47549	5.87298e-08	-3.66055	3.86044e-09
DMv6.1_chr05	3336462	3338705	Soltu.DM.05G003650	Receptor kinase|Receptor-like protein kinase	Protein kinase superfamily protein	0.385675	0.323642	0.0305074	0.967661	1.00883	0.0238949	-3.96145	0.000101556	-2.01539	5.25921e-05	-3.77222	4.64493e-05
DMv6.1_chr05	3348567	3349943	PGSC0003DMG401030580	Receptor kinase		0.576503	0.144567	-0.0817282	0.913325	1.35219	0.00562875	-3.19895	0.00157063	-2.0773	0.000379505	-3.10821	0.00202945
DMv6.1_chr05	3350665	3360016	Soltu.DM.05G003680	Receptor-like protein kinase (Fragment)|Receptor-like protein kinase|Receptor-like protein kinase	Protein kinase superfamily protein	0.34738	0.20839	0.192037	0.622187	0.718055	0.0272486	-2.10733	4.46851e-06	-1.02917	0.000591863	-3.83126	1.66698e-06
DMv6.1_chr05	3368313	3373592	Soltu.DM.05G003690	Receptor kinase|Receptor kinase|Receptor-like protein kinase|Receptor-like protein kinase	PR5-like receptor kinase	0.232065	0.532016	-0.306992	0.531614	1.0541	0.0107629	-3.02533	0.000144728	-1.56184	0.000254216	-2.68507	0.000475278
DMv6.1_chr05	3375850	3383834	Soltu.DM.05G003700	3-isopropylmalate dehydrogenase|3-isopropylmalate dehydrogenase	isopropylmalate dehydrogenase	-0.438056	0.00718474	-0.127274	0.529823	-0.0584867	0.821455	0.0956451	0.475356	-0.0506756	0.732806	-0.521968	0.000640156
DMv6.1_chr05	3386134	3392762	Soltu.DM.05G003710	Mitochondrial carrier protein|Mitochondrial carrier like protein	NAD+ transporter	-0.175962	0.234969	-0.191323	0.259905	-0.24036	0.189363	-0.399689	0.00316391	-0.176311	0.147611	0.218517	0.0827079
DMv6.1_chr05	3393327	3396508	Soltu.DM.05G003720	Wall-associated kinase|Receptor-like serine/threonine-protein kinase At3g01300	Protein kinase superfamily protein	0.0648979	0.774801	-0.0802221	0.77574	0.258901	0.282339	-2.41679	2.0024e-12	-0.937402	3.06412e-06	-0.322216	0.0587919
DMv6.1_chr05	3398551	3401122	Soltu.DM.05G003730	Wall-associated kinase|Receptor-like kinase	Protein kinase superfamily protein	-0.751809	0.0390273	-0.302751	0.408882	-0.767013	0.0700657	-3.15684	5.36969e-05	-0.514595	0.0387867	-4.53678	1.31419e-05
DMv6.1_chr05	3402824	3405557	Soltu.DM.05G003740	Wall-associated kinase	Protein kinase superfamily protein	0.176091	0.498226	-0.122253	0.722932	0.450549	0.129214	-3.70583	2.08408e-11	-1.36206	6.93132e-07	-3.44754	3.37436e-11
DMv6.1_chr05	3405834	3409109	Soltu.DM.05G003750	Wall-associated kinase|Receptor-like protein kinase	Protein kinase superfamily protein	0.0298794	0.946429	-0.140071	0.778432	1.00614	0.0106349	-4.33448	3.94836e-07	-1.64419	1.74232e-05	-4.23839	2.01446e-06
DMv6.1_chr05	3409986	3412441	Soltu.DM.05G003760	Wall-associated kinase	Protein kinase superfamily protein	0.106738	0.758235	-0.158413	0.714386	1.01746	0.004729	-2.58683	1.91754e-08	-1.02437	0.000514722	-2.62878	1.41898e-07
DMv6.1_chr05	3416231	3419504	Soltu.DM.05G003770	Wall-associated kinase|Receptor-like serine/threonine-protein kinase At3g01300|Receptor-like protein kinase	Protein kinase superfamily protein	0.30187	0.190884	-0.0273726	0.946101	0.432292	0.129042	-2.19724	5.72583e-11	-0.810325	0.000176768	-2.98531	3.36975e-12
DMv6.1_chr05	3419749	3422564	Soltu.DM.05G003780	Wall-associated kinase|Receptor-like protein kinase	Protein kinase superfamily protein	0.25428	0.305921	-0.253088	0.382323	0.517211	0.0825662	-2.7147	3.12182e-12	-0.981067	2.66321e-05	-3.08269	2.79214e-12
DMv6.1_chr05	3425623	3429109	Soltu.DM.05G003790	Wall-associated kinase|Receptor-like kinase	Protein kinase superfamily protein	0.334033	0.118859	-0.0710937	0.826899	0.627127	0.018051	-1.93595	3.54902e-11	-1.24903	1.34339e-07	-1.33874	7.36802e-08
DMv6.1_chr05	3429475	3435783	Soltu.DM.05G003800	Wall-associated kinase|Receptor-like kinase|Receptor serine/threonine kinase	Protein kinase superfamily protein	0.251442	0.035167	0.144865	0.306554	-0.0315112	0.881764	-0.366538	0.000826301	-0.157399	0.124541	-0.357959	0.00160331
DMv6.1_chr05	3447808	3455082	Soltu.DM.05G003810	Conserved gene of unknown function|Os08g0100600 protein (Fragment)	Protein of unknown function (DUF789)	0.225315	0.0602544	0.0371877	0.841341	-0.0124762	0.959091	0.0224083	0.83472	-0.199668	0.0525213	0.252395	0.0200915
DMv6.1_chr05	3463112	3469195	Soltu.DM.05G003830	Fiber protein Fb34|COSII_At1g13380 (Fragment)	Protein of unknown function (DUF1218)	-0.466476	0.065475	-0.188266	0.549591	-0.458341	0.155654	-0.114789	0.613303	0.20154	0.298099	-1.19603	5.31684e-05
DMv6.1_chr05	3470110	3470901	PGSC0003DMG400030587	Nonspecific lipid-transfer protein;Nonspecific lipid-transfer protein		-1.60855	0.454957	-0.146754	0.975917	0.319589	0.936929	0.412969	0.75968	5.67886	0.000282813	-2.10941	0.332167
DMv6.1_chr05	3477689	3489807	Soltu.DM.05G003850	Nucleotidyltransferase|Conserved gene of unknown function|Cytidyltransferase-related	Nucleotidylyl transferase superfamily protein	-0.178947	0.151613	-0.25287	0.0886362	-0.0967153	0.605961	0.399791	0.000288316	0.127783	0.221895	0.0837451	0.47177
DMv6.1_chr05	3497830	3500831	Soltu.DM.05G003880	ATP binding protein|Receptor-like serine/threonine-protein kinase At1g78530	Leucine-rich repeat protein kinase family protein	0.20555	0.375209	0.0862256	0.81052	0.00933731	0.984993	-0.270014	0.199848	0.597988	0.00147081	-0.350152	0.109698
DMv6.1_chr05	3530460	3533397	Soltu.DM.05G003910	Octicosapeptide/Phox/Bem1p domain-containing protein	Octicosapeptide/Phox/Bem1p family protein	-0.223934	0.113659	-0.122924	0.496374	-0.234766	0.190229	-1.01833	5.33296e-10	0.0968667	0.447243	0.0130378	0.923735
DMv6.1_chr05	3534953	3538437	Soltu.DM.05G003920	Phosphatidic acid phosphatase alpha|Lipid phosphate phosphatase 3	lipid phosphate phosphatase	-0.158505	0.577137	-0.211242	0.513657	0.110452	0.78388	-0.163011	0.4514	-0.82601	0.000410064	0.287864	0.203299
DMv6.1_chr05	3543056	3548390	Soltu.DM.05G003940	Phosphatidic acid phosphatase alpha|Lipid phosphate phosphatase 3	lipid phosphate phosphatase	0.00252405	0.991481	0.0467281	0.851176	-0.0206624	0.9476	-1.39425	9.70976e-12	-0.30989	0.0244652	-1.37368	6.26288e-11
DMv6.1_chr05	3550617	3557538	Soltu.DM.05G003950	Gene of unknown function|ER Phosphatidate Phosphatase|Lipid phosphate phosphatase 3	lipid phosphate phosphatase	-0.259762	0.259934	-0.0483779	0.886216	-0.270589	0.362685	0.901714	6.09596e-06	0.438244	0.00906706	0.557258	0.00382091
DMv6.1_chr05	3560376	3570675	Soltu.DM.05G003960	Ceramide kinase|Ceramide kinase	Diacylglycerol kinase family protein	-0.115174	0.436525	-0.338856	0.0437396	-0.0456819	0.846787	-0.726864	2.32337e-06	-0.478363	0.000181876	-0.442636	0.00147178
DMv6.1_chr05	3575989	3588802	Soltu.DM.05G003970	Proton pump interactor 1	Proton pump-interactor	0.135694	0.612434	0.302338	0.270511	0.238436	0.458082	0.0424974	0.841947	0.376289	0.0593046	-0.496926	0.0213432
DMv6.1_chr05	3591755	3594936	Soltu.DM.05G003980	Amino acid permease	bidirectional amino acid transporter	-0.00693281	0.988933	-0.380382	0.347191	-0.594693	0.210402	-3.60868	2.2841e-05	-0.632119	0.0297485	-3.30927	0.000114992
DMv6.1_chr05	3596788	3601904	Soltu.DM.05G003990	GABA-specific permease|Amino acid permease|Amino acid permease	bidirectional amino acid transporter	-0.27347	0.418989	0.150251	0.741976	-0.530889	0.187299	-2.68576	8.06882e-10	0.45038	0.0987212	0.816049	0.00547173
DMv6.1_chr05	3604685	3607784	Soltu.DM.05G004000	Pentatricopeptide repeat-containing protein|Splicing factor arginine/serine-rich 12	conserved hypothetical protein	-0.00613729	0.981231	0.0933815	0.715918	0.411164	0.0577184	-0.16133	0.31605	-0.416948	0.00751599	-0.462818	0.00870312
DMv6.1_chr05	3681127	3681941	Soltu.DM.05G004280	E3 ubiquitin-protein ligase RHA2A|E3 ubiquitin-protein ligase Os03g0188200	RING-H2 finger A2A	-0.210274	0.80915	-1.34521	0.0667972	-1.01185	0.198447	0.833883	0.118874	-1.07702	0.0412114	2.00637	1.70927e-05
DMv6.1_chr05	3695047	3704187	Soltu.DM.05G004290	Poly(A) polymerase alpha|Poly(A) polymerase	poly(A) polymerase	0.201993	0.0951947	0.0294511	0.880591	-0.180688	0.246751	-0.0639501	0.535191	-0.311011	0.00390964	0.517103	2.88639e-05
DMv6.1_chr05	3710943	3717508	Soltu.DM.05G004310	Oxidoreductase|2-oxoglutarate and iron-dependent oxygenase domain-containing protein 2	2-oxoglutarate (2OG) and Fe(II)-dependent oxygenase superfamily protein	-0.060053	0.591736	-0.015237	0.929258	-0.147088	0.247691	0.12308	0.136837	0.366212	8.84823e-05	0.377164	0.000101846
DMv6.1_chr05	3719006	3722380	Soltu.DM.05G004320	Fructose-bisphosphate aldolase|Fructose-bisphosphate aldolase	Aldolase superfamily protein	-0.311981	0.0576474	-0.283105	0.141444	0.0593818	0.828056	-0.385565	0.0046893	-0.339987	0.0192645	-0.680961	2.33304e-05
DMv6.1_chr05	3722559	3726743	Soltu.DM.05G004330	Conserved gene of unknown function|Unknown Protein	Family of unknown function (DUF716)	-0.453868	0.0193226	-0.408463	0.0767646	0.0544102	0.870414	-0.904253	1.04486e-05	0.101174	0.55955	-0.306761	0.0947112
DMv6.1_chr05	3740144	3747238	Soltu.DM.05G004340	Phosphatidylserine synthase|Phosphatidylserine synthase 2	phosphatidyl serine synthase family protein	0.206913	0.554303	0.149486	0.711404	-0.184411	0.690939	1.33492	2.64307e-06	1.54013	3.64535e-08	1.30086	2.79953e-06
DMv6.1_chr05	3759426	3761690	Soltu.DM.05G004370	Pentatricopeptide repeat-containing protein|Pentatricopeptide repeat-containing protein	Pentatricopeptide repeat (PPR) superfamily protein	0.695993	0.00316538	0.436245	0.0859583	-0.00426636	0.992768	0.696825	0.000641466	0.279524	0.114406	0.43371	0.0198324
DMv6.1_chr05	3773567	3779069	Soltu.DM.05G004390	TatC|Sec-independent protein translocase TatC	Sec-independent periplasmic protein translocase	-0.0280899	0.870484	0.0273581	0.900086	-0.133176	0.451451	0.0657965	0.552913	-0.0219949	0.863661	0.458888	0.000324595
DMv6.1_chr05	3779258	3784047	Soltu.DM.05G004400	Conserved gene of unknown function|Cyclin-D1-binding protein 1 homolog	Grap2 and cyclin-D-interacting domain containing protein	-0.212668	0.244053	-0.424619	0.0493894	0.270256	0.234544	0.285695	0.0563978	-0.390311	0.00825608	-0.527855	0.00387961
DMv6.1_chr05	3785354	3789670	Soltu.DM.05G004410	TRANSPARENT TESTA 12 protein|Multidrug resistance protein mdtK	MATE efflux family protein	0.131319	0.550942	-0.206326	0.393916	0.52226	0.0323452	-1.70353	8.78631e-11	-0.692928	0.000201849	-1.49099	5.20249e-09
DMv6.1_chr05	3791041	3795883	Soltu.DM.05G004420	TRANSPARENT TESTA 12 protein|Multidrug resistance protein mdtK	MATE efflux family protein	0.170462	0.612372	-0.307575	0.605496	0.346784	0.432665	-1.97269	0.000217234	-0.226384	0.544648	-1.34777	0.00468068
DMv6.1_chr05	3799853	3803375	Soltu.DM.05G004430	Cement protein 3B variant 1|Unknown Protein	kokopelli	-0.273059	0.345119	0.101728	0.829447	-0.0439292	0.939033	-0.389953	0.143116	0.23739	0.30762	0.385964	0.108444
DMv6.1_chr05	3810469	3812922	Soltu.DM.05G004450	HB06p|Leucine-rich repeat receptor-like serine/threonine-protein kinase At1g17230	disease resistance family protein / LRR family protein	0.275215	0.402408	-0.240065	0.572029	0.149612	0.746401	-1.03791	0.0135664	-1.36553	0.00011361	-1.40109	0.000795408
DMv6.1_chr05	3817215	3821235	Soltu.DM.05G004470	ATP synthase subunit beta;ATP synthase subunit beta|ATP synthase subunit beta;ATP synthase subunit beta	ATP synthase alpha/beta family protein	-0.405626	0.0087323	-0.294557	0.0913748	0.124852	0.5611	-0.519484	8.34557e-05	0.215449	0.107435	-0.436301	0.00139533
DMv6.1_chr05	3821858	3826939	Soltu.DM.05G004480	Fruit protein PKIWI502|Oxidoreductase FAD/NAD(P)-binding domain protein	FAD/NAD(P)-binding oxidoreductase	-0.342585	0.0739639	-0.239343	0.292814	-0.102448	0.7311	0.361218	0.0246524	0.26632	0.110256	1.03393	7.62665e-07
DMv6.1_chr05	3828356	3834138	Soltu.DM.05G004490	Sarcoplasmic reticulum histidine-rich calcium-binding protein|Unknown Protein	conserved hypothetical protein	0.111164	0.55349	0.233922	0.233266	0.300653	0.15315	1.7657	2.20432e-13	0.902983	4.21619e-07	2.01532	1.05559e-13
DMv6.1_chr05	3835037	3843147	Soltu.DM.05G004500	ALG2-interacting protein X|pH-response regulator protein palA/RIM20	Endosomal targeting BRO1-like domain-containing protein	-0.0212707	0.93855	-0.0592775	0.845072	0.156426	0.574235	-0.895194	3.29517e-06	-0.159566	0.354475	0.920803	6.10036e-06
DMv6.1_chr05	3843026	3854418	Soltu.DM.05G004510	Tetratricopeptide repeat protein 5	Tetratricopeptide repeat protein 5 OB fold domain containing protein	-0.107748	0.379596	-0.116714	0.411993	-0.067479	0.711631	-0.0829542	0.420819	-0.539784	3.49925e-06	0.132376	0.20053
DMv6.1_chr05	3861523	3868463	Soltu.DM.05G004540	Repressor of RNA polymerase III transcription MAF1|Unknown Protein|Repressor of RNA polymerase III transcription MAF1	transcription regulators	0.171373	0.398601	-0.19267	0.398985	0.0507003	0.882531	0.385418	0.019055	-0.303309	0.0536215	1.22513	1.16435e-08
DMv6.1_chr05	3880977	3885230	Soltu.DM.05G004550	Membrane associated ring finger 1,8|E3 ubiquitin-protein ligase MARCH3	RING/FYVE/PHD zinc finger superfamily protein	0.428553	0.423209	-0.0933043	0.910837	-0.458014	0.482645	3.41821	5.77992e-11	0.921733	0.0129141	3.89055	1.60087e-12
DMv6.1_chr05	3911709	3918009	Soltu.DM.05G004570	Conserved gene of unknown function|Unknown Protein	conserved hypothetical protein	0.114277	0.838714	0.268972	0.584945	-0.109265	0.861578	1.31581	0.00016913	0.353744	0.230406	1.18469	6.44523e-05
DMv6.1_chr05	3935000	3936462	Soltu.DM.05G004580	Ribose-5-phosphate isomerase;Ribose-5-phosphate isomerase|Ribose-5-phosphate isomerase;Ribose-5-phosphate isomerase	Ribose 5-phosphate isomerase, type A protein	0.0821787	0.668274	-0.0401693	0.877381	-0.211588	0.327679	0.331926	0.0161312	0.323268	0.021544	0.681444	2.97987e-05
DMv6.1_chr05	3950756	3961776	Soltu.DM.05G004600	Abc transporter|ABC transporter G family member 7	ABC-2 type transporter family protein	0.169917	0.386476	0.0498169	0.864984	0.346925	0.133975	0.920731	6.85271e-07	-0.538176	0.00128238	-0.867442	7.4691e-06
DMv6.1_chr05	3965694	3970321	Soltu.DM.05G004610	Acetylglucosaminyltransferase|Beta-1,3-galactosyl-O-glycosyl-glycoprotein beta-1,6-N-acetylglucosaminyltransferase 7	Core-2/I-branching beta-1,6-N-acetylglucosaminyltransferase family protein	0.0947079	0.654844	-0.0556848	0.845289	-0.196882	0.424605	0.0918618	0.582007	-0.475195	0.00341956	0.680435	3.81189e-05
DMv6.1_chr05	3972157	3974170	Soltu.DM.05G004620	Pentatricopeptide repeat protein|Pentatricopeptide repeat protein	Tetratricopeptide repeat (TPR)-like superfamily protein	0.13944	0.616672	0.214264	0.519239	0.211617	0.560999	1.15326	4.79381e-07	0.377886	0.0543944	-0.575732	0.029721
DMv6.1_chr05	3981418	3985905	Soltu.DM.05G004640	ATP binding / protein kinase/ protein serine/threonine kinase/ protein tyrosine kinase/ sugar binding|G-type lectin S-receptor-like serine/threonine-protein kinase At4g27290	S-locus lectin protein kinase family protein	0.673432	0.102085	0.26898	0.615119	0.985208	0.0333728	-0.546859	0.188042	-1.06602	0.00419869	0.59209	0.0759264
DMv6.1_chr05	3996865	3999660	Soltu.DM.05G004650	Chloroplast-targeted copper chaperone|Heavy metal-associated domain containing protein	Heavy metal transport/detoxification superfamily protein	-0.892322	0.143656	-0.0578369	0.95722	0.0510254	0.965593	-1.54693	0.0216671	-0.0559008	0.913271	-2.45788	0.0117305
DMv6.1_chr05	4008868	4012742	Soltu.DM.05G004660	Spore coat protein;Spore coat protein|Bilirubin oxidase;Bilirubin oxidase	Cupredoxin superfamily protein	0.430656	0.028291	0.126125	0.63178	-0.6914	0.00515492	-1.02453	1.0374e-06	-0.39658	0.0192431	-0.317372	0.0695087
DMv6.1_chr05	4025333	4032986	Soltu.DM.05G004680	Conserved gene of unknown function|Uncharacterized membrane protein	DUF3326 domain containing protein	-0.21413	0.324084	0.023412	0.946905	-0.0165881	0.969674	0.922955	1.68664e-06	0.13014	0.441221	-0.763712	0.000387833
DMv6.1_chr05	4033835	4042200	Soltu.DM.05G004690	Conserved gene of unknown function|Homology to unknown gene (Fragment)	conserved hypothetical protein	-0.16054	0.43373	0.0870299	0.75323	0.0298976	0.935596	-0.637928	0.000302788	-0.0429374	0.814021	-0.316115	0.0667946
DMv6.1_chr05	4051614	4053604	Soltu.DM.05G004710	Myb-like transcription factor 6	MYB-like	-1.26047	0.00785236	-0.213279	0.77963	-0.933501	0.246436	-1.40169	0.0018309	0.687889	0.0483833	-0.928101	0.079729
DMv6.1_chr05	4055247	4059698	Soltu.DM.05G004720	E3 ubiquitin ligase PUB14|U-box domain-containing protein 11	ARM repeat superfamily protein	-0.243967	0.129083	-0.107377	0.618964	-0.478733	0.020049	-0.827556	1.30362e-06	-0.209234	0.126582	-2.44964	2.59455e-13
DMv6.1_chr05	4061797	4063627	Soltu.DM.05G004730	Conserved gene of unknown function|Unknown Protein	DUF4228 domain containing protein	-0.278919	0.277254	0.0352138	0.936561	-0.231503	0.515974	-0.326221	0.13365	-0.564681	0.0108164	0.618997	0.00560808
DMv6.1_chr05	4067866	4069949	Soltu.DM.05G004740	Conserved gene of unknown function|Unknown Protein	DUF4228 domain containing protein	-0.215451	0.711696	0.174404	0.792643	-0.610159	0.32132	-0.685402	0.13966	-0.312556	0.429359	1.53053	6.51101e-05
DMv6.1_chr05	4083204	4086563	Soltu.DM.05G004750	Conserved gene of unknown function|Unknown Protein	DUF4228 domain containing protein	-0.379759	0.274905	-0.376856	0.388723	-0.739599	0.104259	-1.23187	0.0027473	0.0748255	0.7917	0.401318	0.124168
DMv6.1_chr05	4088572	4097072	Soltu.DM.05G004760	Fyve finger-containing phosphoinositide kinase, fyv1|Phosphatidylinositol-4-phosphate 5-kinase family protein	FORMS APLOID AND BINUCLEATE CELLS 1C	0.106072	0.508946	0.264334	0.117468	-0.391701	0.0312414	-0.592038	1.6071e-05	-0.234045	0.063481	-0.00129759	0.992907
DMv6.1_chr05	4097273	4098303	PGSC0003DMG400030582	Gene of unknown function		0.920426	0.0249906	0.396779	0.413092	-0.988758	0.0478829	-0.000521812	0.999077	-0.176463	0.62466	-0.36081	0.271661
DMv6.1_chr05	4107207	4112960	Soltu.DM.05G004770	WD-repeat protein|WD repeat-containing protein 46	Transducin/WD40 repeat-like superfamily protein	-0.204271	0.361728	0.0225566	0.951176	0.259456	0.370488	0.041299	0.834665	-0.24535	0.157939	-1.60233	4.62812e-07
DMv6.1_chr05	4113030	4117970	Soltu.DM.05G004780	Quinolinate phosphirobosyltransferase|Nicotinate-nucleotide pyrophosphorylase	quinolinate phoshoribosyltransferase	0.0788037	0.721241	0.199421	0.367341	0.120576	0.658945	-0.0475377	0.766445	-0.169582	0.293605	-0.779469	2.00946e-05
DMv6.1_chr05	4167860	4171974	Soltu.DM.05G004790	Gene of unknown function|Unknown Protein	hypothetical protein	-0.540256	0.346253	0.382558	0.697487	-0.156556	0.903387	-1.82182	0.01654	1.38036	0.00267273	-0.938812	0.23505
DMv6.1_chr05	4172287	4173644	Soltu.DM.05G004800	Conserved gene of unknown function|SMP-30/gluconolaconase/LRE domain-containing protein	NHL domain-containing protein	-0.327635	0.0845739	-0.156158	0.533982	-0.280816	0.260214	0.576888	0.000402444	0.6684	9.48383e-05	1.38654	3.11872e-10
DMv6.1_chr05	4178269	4180372	Soltu.DM.05G004810	Heat shock protein binding protein|Chaperone protein dnaJ	Chaperone DnaJ-domain superfamily protein	-0.237015	0.610416	-0.211837	0.800111	0.0781508	0.9341	1.17722	0.000241093	0.794197	0.0162957	1.66946	9.74858e-06
DMv6.1_chr05	4182713	4183132	Soltu.DM.05G004820	Nutrient reservoir	proline-rich family protein	-0.114519	0.57337	0.00393992	0.990208	0.35537	0.113631	0.118787	0.445451	-0.536578	0.00112952	-0.260241	0.114368
DMv6.1_chr05	4193887	4194718	Soltu.DM.05G004830	Extensin|Unknown Protein	hydroxyproline-rich glycoprotein family protein	-0.574149	0.107673	-0.794118	0.0498601	-0.428029	0.374683	-0.284578	0.379585	-0.357319	0.273692	0.0212506	0.953129
DMv6.1_chr05	4197577	4202955	Soltu.DM.05G004840	Conserved gene of unknown function|Os02g0200800 protein (Fragment)	TPX2 (targeting protein for Xklp2) protein family	0.522211	0.00126647	0.337959	0.0501141	-0.23152	0.217811	0.85814	3.29168e-08	0.250582	0.045111	0.841762	1.87833e-07
DMv6.1_chr05	4224563	4227163	Soltu.DM.05G004870	Resistance protein PSH-RGH6|Disease resistance protein	NB-ARC domain-containing disease resistance protein	0.0193538	0.957917	0.179994	0.581452	-0.198302	0.601399	-1.29582	0.000201528	-0.443635	0.0423231	-0.980875	0.000910009
DMv6.1_chr05	4229468	4230835	Soltu.DM.05G004880	Disease resistance protein|Disease resistance protein	NB-ARC domain-containing disease resistance protein	0.0529883	0.879279	-0.0615631	0.884972	-0.364498	0.318726	-1.12504	0.00121996	-0.451766	0.0362955	-1.13505	0.000476604
DMv6.1_chr05	4230981	4232066	Soltu.DM.05G004890	Disease resistance protein|Disease resistance protein	NB-ARC domain-containing disease resistance protein	0.187056	0.525454	0.334906	0.234053	0.0668599	0.882532	-1.03126	0.00226559	-0.278409	0.182715	-1.0256	0.00103462
DMv6.1_chr05	4246443	4250340	Soltu.DM.05G004900	Auxin efflux carrier|Auxin efflux carrier	Auxin efflux carrier family protein	0.101744	0.696527	-0.118412	0.701488	-0.339272	0.226576	-0.379125	0.0430388	-0.327408	0.0822048	0.133747	0.501848
DMv6.1_chr05	4273373	4292546	Soltu.DM.05G004920	ATP-dependent helicase|ATP-dependent helicase|ATP-dependent DNA helicase RECG-like|Unknown Protein	DEAD/DEAH box RNA helicase family protein	0.320262	0.0263446	0.283766	0.0867675	0.156668	0.420745	0.655583	2.51834e-06	-0.279214	0.023927	-0.939713	5.5282e-08
DMv6.1_chr05	4328116	4331160	Soltu.DM.05G004990	60S ribosomal protein L31|60S ribosomal protein L31	Ribosomal protein L31e family protein	-0.383033	0.0391318	-0.242274	0.268615	0.182419	0.476093	0.751087	1.70438e-05	0.326845	0.0447508	-0.457846	0.00731929
DMv6.1_chr05	4331671	4335979	Soltu.DM.05G005000	(Di)nucleoside polyphosphate hydrolase|RNA pyrophosphohydrolase	nudix hydrolase homolog	-0.112471	0.715247	0.0627852	0.873271	-0.499588	0.124146	-1.25018	4.04844e-05	-0.756201	0.00153601	-0.122589	0.595285
DMv6.1_chr05	4352953	4368486	Soltu.DM.05G005010	Gene of unknown function|Uridine cytidine kinase I|Uridine cytidine kinase I|Uridine kinase	P-loop containing nucleoside triphosphate hydrolases superfamily protein	0.413312	0.0072227	0.206458	0.230666	0.078387	0.733845	0.993282	2.32197e-09	0.369562	0.00366802	1.59398	3.26092e-13
DMv6.1_chr05	4369110	4373547	Soltu.DM.05G005020	Sulfate/bicarbonate/oxalate exchanger and transporter sat-1|High affinity sulfate transporter 1	sulfate transporter	-0.214435	0.374669	-0.0203129	0.961166	-0.744547	0.00963307	-1.20879	2.87372e-07	-0.696536	0.000870684	-2.65421	9.27399e-13
DMv6.1_chr05	4383090	4387575	Soltu.DM.05G005030	Phytanoyl-CoA dioxygenase domain containing|Phytanoyl-CoA dioxygenase	phytanoyl-CoA dioxygenase (PhyH) family protein	-0.0700055	0.640903	0.0210416	0.924047	-0.0897091	0.640436	0.681911	2.25792e-07	0.172528	0.120416	0.464963	0.000207849
DMv6.1_chr05	4389196	4400780	Soltu.DM.05G005040	Axi 1 protein|Os01g0841200 protein (Fragment)|Os01g0841200 protein (Fragment)	O-fucosyltransferase family protein	0.029611	0.854954	-0.103115	0.537826	-0.0255313	0.912904	0.484556	3.50987e-05	0.224646	0.0321997	0.361094	0.00194237
DMv6.1_chr05	4405831	4407543	Soltu.DM.05G005060	Ribonuclease T2	ribonuclease	-0.0386589	0.976843	-1.45281	0.215442	-0.254566	0.896056	0.440172	0.573612	-0.518577	0.459159	2.61488	0.000435624
DMv6.1_chr05	4419610	4423366	Soltu.DM.05G005070	Ribonuclease T2	ribonuclease	1.07643	0.0243356	-0.404887	0.460599	0.852254	0.109464	-0.206372	0.670849	-1.02232	0.00886517	3.27772	1.56366e-09
DMv6.1_chr05	4439162	4442450	Soltu.DM.05G005090	Transferase, transferring glycosyl groups|Beta-1 3-galactosyltransferase-like protein	galactosyltransferase1	0.289777	0.29696	0.209102	0.541558	0.656947	0.0345583	0.499229	0.0300495	-0.091862	0.709849	2.29084	1.34749e-12
DMv6.1_chr05	4443041	4447485	Soltu.DM.05G005100	Conserved gene of unknown function|Chalcone reductase|Chalcone reductase|Reductase 1|Genomic DNA chromosome 5 P1 clone MCL19	NAD(P)-linked oxidoreductase superfamily protein	-0.0926385	0.763674	0.156136	0.641051	0.0129817	0.981079	1.31897	1.88266e-07	0.513065	0.0160136	1.30375	8.77536e-07
DMv6.1_chr05	4451722	4453815	Soltu.DM.05G005110	50S ribosomal protein L18, chloroplast|50S ribosomal protein L18	Ribosomal L18p/L5e family protein	-0.186757	0.538161	-0.0151929	0.978033	0.0553578	0.92834	0.718574	0.00111928	0.859466	0.000101868	-1.25478	0.00274276
DMv6.1_chr05	4454929	4455960	Soltu.DM.05G005120	Zinc finger protein|RING finger protein 44	RING/U-box superfamily protein	-0.0487141	0.843963	-0.122535	0.641625	-0.314178	0.206576	0.374571	0.0210735	-0.509204	0.00307955	0.472258	0.00756404
DMv6.1_chr05	4458149	4460422	Soltu.DM.05G005130	Transcription factor|Myb family transcription factor	Homeodomain-like superfamily protein	0.292072	0.250069	0.102171	0.779327	-0.259693	0.450154	-0.667373	0.00297501	-0.15454	0.484538	1.18927	4.0776e-06
DMv6.1_chr05	4485531	4488495	Soltu.DM.05G005140	Zinc finger protein|Dof zinc finger protein	cycling DOF factor	0.43423	0.133882	-0.0215368	0.967197	0.0807304	0.878514	-0.0997608	0.726463	0.682869	0.00284271	0.391531	0.130241
DMv6.1_chr05	4534541	4536183	Sotub05g009990	Disease resistance protein-like		-0.0627697	0.850668	-0.269306	0.426898	0.367562	0.27133	-0.773115	0.00439469	-0.483087	0.0353694	0.567686	0.0133864
DMv6.1_chr05	4534732	4541295	PGSC0003DMG400018428	Bacterial spot disease resistance protein 4		0.163751	0.523314	0.185123	0.553371	-0.0910617	0.816905	-0.568755	0.0143407	-0.0216765	0.923091	0.520331	0.00941436
DMv6.1_chr05	4538551	4541295	Sotub05g010000	TIR-NBS-LRR disease resistance-like protein		0.965403	0.000511291	0.805052	0.011161	0.206434	0.519056	0.0812564	0.717159	0.0365327	0.869136	0.146852	0.47742
DMv6.1_chr05	4555232	4556790	Sotub05g010010	Disease resistance protein (Fragment)		-0.0200304	0.924447	-0.0781895	0.733311	0.0820426	0.740713	-0.979866	2.29909e-07	-0.348346	0.0106861	0.648143	1.9828e-05
DMv6.1_chr05	4559163	4561898	Sotub05g010020	TIR-NBS-LRR disease resistance-like protein		0.918483	0.00165907	0.96582	0.00942738	0.399292	0.221754	-0.139173	0.615611	-0.118538	0.634965	0.357668	0.109512
DMv6.1_chr05	4562681	4564880	Soltu.DM.05G005180	MTERF domain containing protein|Mitochondrial transcription termination factor (Fragment)	Mitochondrial transcription termination factor family protein	-0.410061	0.0147471	0.0676574	0.788873	0.269474	0.211781	-0.20428	0.154711	0.017734	0.912793	-0.225629	0.163037
DMv6.1_chr05	4571264	4574085	Soltu.DM.05G005190	Alpha-expansin 1|Expansin	expansin A15	-1.75775	0.0318089	-0.357775	0.78092	-1.29088	0.345502	0.873522	0.0327176	0.137589	0.843064	1.17755	0.030773
DMv6.1_chr05	4612500	4620008	Soltu.DM.05G005240	Mandelonitrile lyase|At1g19680-like protein (Fragment)|Unknown Protein	RING/U-box superfamily protein	-0.0369829	0.774844	0.0548621	0.712026	-0.218152	0.0996969	0.0884213	0.326751	0.0309399	0.755183	0.364416	0.000288959
DMv6.1_chr05	4626722	4633627	Soltu.DM.05G005260	KH domain containing protein|RNA-binding protein-like	RNA-binding KH domain-containing protein	0.110728	0.311415	0.116342	0.357077	0.000852038	0.998028	0.307954	0.000807367	0.170841	0.0594026	0.26938	0.00539992
DMv6.1_chr05	4634392	4637684	Soltu.DM.05G005270	Negatively light-regulated protein|Negatively light-regulated protein	cAMP-regulated phosphoprotein 19-related protein	-0.0245021	0.950038	0.0655586	0.87144	-0.241724	0.531536	-0.231863	0.355689	-0.183918	0.410991	1.42103	1.22383e-07
DMv6.1_chr05	4642602	4643514	Soltu.DM.05G005290	Oxygen evolving enhancer protein 3|Oxygen evolving enhancer protein 3	PsbQ-like	-0.105808	0.746049	0.0688605	0.870278	0.160285	0.687905	-0.549765	0.0131568	0.764507	0.00165825	-0.339578	0.146883
DMv6.1_chr05	4649668	4651717	Soltu.DM.05G005300	NAC domain protein NAC2|NAC domain transcription factor	NAC-like, activated by AP3/PI	0.810863	0.135974	-0.306225	0.68484	-0.575269	0.4358	1.99071	6.97272e-05	-0.238696	0.632754	3.1617	2.09692e-06
DMv6.1_chr05	4660377	4669137	Soltu.DM.05G005320	Anaphase promoting complex protein|Anaphase promoting complex subunit 2	anaphase-promoting complex/cyclosome	0.192833	0.242438	0.00154275	0.995649	0.209307	0.303293	0.902859	4.33809e-08	-0.0526889	0.69671	-0.303782	0.0408087
DMv6.1_chr05	4669854	4674456	Soltu.DM.05G005330	Pentatricopeptide repeat-containing protein|Pentatricopeptide repeat-containing protein	Tetratricopeptide repeat (TPR)-like superfamily protein	0.212157	0.214971	0.19586	0.331844	0.357979	0.0894523	0.841484	4.5549e-07	0.208064	0.12459	-0.131233	0.41119
DMv6.1_chr05	4675650	4678901	Soltu.DM.05G005340	Mitochondrial carrier protein|Mitochondrial carrier protein	Mitochondrial substrate carrier family protein	-0.251441	0.294062	-0.28029	0.346647	-0.0438098	0.923786	-0.275716	0.209126	-0.120544	0.535989	0.0592592	0.794811
DMv6.1_chr05	4716703	4718460	Soltu.DM.05G005370	Conserved gene of unknown function|Laminin G sub domain 2	Arabinanase/levansucrase/invertase	0.457733	0.0483147	0.245325	0.364096	0.03432	0.939665	0.0499591	0.828883	-0.526585	0.00711254	-1.19426	1.40913e-05
DMv6.1_chr05	4721003	4726566	Soltu.DM.05G005380	Adenosine diphosphatase|Ectonucleoside triphosphate diphosphohydrolase 1	GDA1/CD39 nucleoside phosphatase family protein	0.0562201	0.69552	-0.103133	0.502766	0.00934426	0.971567	-0.451269	6.30296e-05	-0.519302	1.36325e-05	0.273547	0.0127659
DMv6.1_chr05	4727804	4733086	Soltu.DM.05G005390	Membrane associated ring finger 1,8|E3 ubiquitin-protein ligase MARCH3	RING/FYVE/PHD zinc finger superfamily protein	-0.115494	0.41022	-0.310757	0.048276	-0.273578	0.0980154	-1.59343	1.4301e-13	-1.29398	1.77796e-11	-0.365998	0.00302433
DMv6.1_chr05	4740594	4744535	Soltu.DM.05G005400	Late blight resistance protein|Resistance protein R1 (Fragment)	Disease resistance protein (CC-NBS-LRR class) family	0.0941886	0.760552	0.192175	0.561738	0.020013	0.970033	-0.800822	0.00210794	0.0945248	0.673866	-0.472627	0.0451877
DMv6.1_chr05	4798842	4800659	Soltu.DM.05G005430	Isopenicillin N epimerase|Aminotransferase class V|Isopenicillin N epimerase-like	Pyridoxal phosphate (PLP)-dependent transferases superfamily protein	-0.0025961	0.996657	0.167882	0.795844	-0.0411934	0.961311	0.600153	0.0738392	0.219109	0.563602	1.47274	1.02315e-05
DMv6.1_chr05	4813931	4815482	Soltu.DM.05G005450	ZF-HD homeobox protein|Zinc finger-homeodomain protein 1 (Fragment)	homeobox protein	-0.506954	0.11866	-0.158048	0.707482	-1.08897	0.00586265	1.43372	3.8858e-07	1.23585	3.41361e-06	2.05767	5.90055e-11
DMv6.1_chr05	4825234	4829861	Soltu.DM.05G005460	60S ribosomal protein L34|cDNA clone J023065D24 full insert sequence	Protein of unknown function (DUF1666)	0.423008	0.0165128	0.243936	0.226019	0.0960444	0.72195	0.176354	0.221913	-0.737289	1.50859e-05	0.461855	0.00432728
DMv6.1_chr05	4833030	4836731	Soltu.DM.05G005470	60S ribosomal protein L34|60S ribosomal protein L34	Ribosomal protein L34e superfamily protein	-0.734941	0.000258264	-0.393686	0.0442651	0.0650356	0.807531	-0.175339	0.19814	0.19533	0.171138	-0.53918	0.000554285
DMv6.1_chr05	4859946	4862271	Soltu.DM.05G005500	F-box domain-containing protein|Unknown Protein|F-box family protein	F-box and associated interaction domains-containing protein	-0.291006	0.361974	-0.124262	0.801103	0.258811	0.544109	-0.548816	0.0815958	0.76843	0.00101082	-2.01286	0.000288164
DMv6.1_chr05	4866174	4873206	PGSC0003DMG400031267	Conserved gene of unknown function		-0.437927	0.0902066	-0.27514	0.423637	-0.144208	0.733509	-0.366717	0.120806	0.572404	0.00417036	-0.711181	0.0144446
DMv6.1_chr05	4870862	4872013	PGSC0003DMG400031277	F-box domain-containing protein		0.53345	0.151377	-0.00216216	0.997462	-0.073473	0.904617	0.337269	0.315691	0.992803	0.00061691	-1.01958	0.00857575
DMv6.1_chr05	4872508	4873168	Soltu.DM.05G005520	Unknown Protein	hypothetical protein	0.878125	0.153599	0.816399	0.18428	0.454267	0.534436	0.74966	0.174839	0.497284	0.290334	-0.435865	0.475063
DMv6.1_chr05	4876695	4881820	PGSC0003DMG402031260	F-box domain-containing protein		0.404479	0.237383	0.0641091	0.903473	0.280766	0.515931	0.402936	0.183489	0.25889	0.298099	-0.0716278	0.822968
DMv6.1_chr05	4881918	4882628	PGSC0003DMG400031278	F-box protein		0.134362	0.718629	0.379546	0.382323	0.400928	0.392863	-0.226431	0.492831	-0.329336	0.255942	-0.6681	0.0746922
DMv6.1_chr05	4883823	4885887	PGSC0003DMG400031279	F-box domain-containing protein		0.134999	0.644759	0.155979	0.681963	-0.081561	0.855716	-0.386438	0.124834	0.111318	0.643913	-0.072836	0.768568
DMv6.1_chr05	4888533	4897154	Soltu.DM.05G005540	RNA-dependent RNA-polymerase|RNA-dependent RNA polymerase	RNA-dependent RNA polymerase	0.20015	0.42597	0.0564875	0.880591	0.150342	0.668768	-0.458254	0.0186693	-0.0140872	0.951247	-2.55473	5.06478e-12
DMv6.1_chr05	4918025	4928184	Soltu.DM.05G005560	RNA-dependent RNA-polymerase|RNA dependent RNA polymerase family protein	RNA-dependent RNA polymerase	0.250675	0.40949	0.206955	0.576999	0.161256	0.720259	-0.576961	0.0363095	-0.273714	0.267753	-3.4489	1.46654e-07
DMv6.1_chr05	4928679	4933538	Soltu.DM.05G005570	CAAX amino terminal protease|CAAX amino terminal protease family protein	CAAX amino terminal protease family protein	-0.400588	0.0259483	-0.136979	0.557894	-0.109544	0.690287	-0.368782	0.0161958	0.367792	0.0163883	-0.902568	6.20637e-06
DMv6.1_chr05	4938817	4945072	Soltu.DM.05G005580	Methyltransferase|Dehydration-responsive family protein	S-adenosyl-L-methionine-dependent methyltransferases superfamily protein	-0.291375	0.202365	-0.0175805	0.96636	0.0757695	0.841517	-0.761699	0.000312204	0.428551	0.0260698	0.604151	0.00356043
DMv6.1_chr05	4947001	4948859	Soltu.DM.05G005590	Phytochrome kinase substrate 1|Phytochrome kinase substrate 1 (Fragment)	phytochrome kinase substrate	-0.0321086	0.93081	0.114334	0.760048	-0.27472	0.444463	-0.91594	0.00173987	0.178669	0.389776	-2.75859	2.74234e-07
DMv6.1_chr05	4956465	4958310	Soltu.DM.05G005600	AAA ATPase|AAA-ATPase	P-loop containing nucleoside triphosphate hydrolases superfamily protein	0.541237	0.105583	0.260499	0.554185	0.527918	0.219721	-1.48102	6.09506e-07	-1.25756	5.8423e-05	-1.01982	0.000739182
DMv6.1_chr05	5014527	5021363	Soltu.DM.05G005630	R1 (Fragment)|Resistance protein R1 (Fragment)	NB-ARC domain-containing disease resistance protein	0.262677	0.147065	0.087602	0.732397	0.0736223	0.804851	0.219717	0.174756	0.112453	0.444059	0.158183	0.322063
DMv6.1_chr05	5029012	5033457	Soltu.DM.05G005640	NA|NA|Resistance protein R1 (Fragment)	NB-ARC domain-containing disease resistance protein	0.573178	0.00101382	0.15237	0.428185	0.101586	0.663952	0.501744	0.00054121	-0.158094	0.233182	0.36254	0.00847569
DMv6.1_chr05	5041644	5043834	Soltu.DM.05G005660	Small nuclear ribonucleoprotein polypeptide|Protein SUR2|Small nuclear ribonucleoprotein E|Small nuclear ribonucleoprotein E|Sphingosine hydroxylase	sphingoid base hydroxylase	-0.52186	0.0281214	-0.400656	0.156002	-0.311481	0.309823	-0.152855	0.465327	0.209764	0.278215	-0.300381	0.169198
DMv6.1_chr05	5051788	5056378	Soltu.DM.05G005680	Late blight resistance protein homolog R1B-23|Resistance protein R1 (Fragment)	NB-ARC domain-containing disease resistance protein	0.450361	0.00130404	0.160494	0.282562	0.0112597	0.966319	0.0427328	0.704602	-0.195409	0.0735655	0.63817	2.04264e-06
DMv6.1_chr05	5056318	5060296	Soltu.DM.05G005690	Late blight resistance protein|Sterol desaturase|Sphingosine hydroxylase	sphingoid base hydroxylase	0.320946	0.166563	-0.21313	0.467366	-0.177649	0.595301	-1.27426	4.54556e-06	-1.30202	8.11865e-07	-0.229686	0.271258
DMv6.1_chr05	5066653	5070618	Soltu.DM.05G005700	Resistance protein R1 (Fragment)	NB-ARC domain-containing disease resistance protein	0.165742	0.228441	0.236241	0.124816	0.0404175	0.862255	0.16026	0.17938	-0.0920001	0.432194	0.100878	0.405307
DMv6.1_chr05	5086984	5089987	Soltu.DM.05G005740	Resistance protein R1 (Fragment)	NB-ARC domain-containing disease resistance protein	0.779798	0.00126647	0.166378	0.564919	-0.0614123	0.874235	-0.00323698	0.98901	-0.324542	0.0822648	0.273858	0.140264
DMv6.1_chr05	5102104	5102733	Soltu.DM.05G005770	AAA-ATPase	AAA-ATPase	0.268718	0.271825	0.0160037	0.970878	0.00160771	0.998424	-0.505625	0.0330608	-0.121626	0.569294	-0.332743	0.145643
DMv6.1_chr05	5117268	5120636	Soltu.DM.05G005790	Resistance protein R1 (Fragment)	NB-ARC domain-containing disease resistance protein	0.312945	0.169006	0.108638	0.73856	0.194249	0.533219	0.428581	0.0295048	-0.526687	0.00921374	0.483494	0.0121236
DMv6.1_chr05	5124185	5124694	Soltu.DM.05G005800		Late blight resistance protein R1 domain containing protein	0.50902	0.207516	0.351821	0.499547	0.0302664	0.971567	0.289101	0.446105	0.110189	0.774604	0.724556	0.0218672
DMv6.1_chr05	5124803	5130993	Soltu.DM.05G005810	Resistance protein R1 (Fragment)	NB-ARC domain-containing disease resistance protein	0.570771	0.000634773	0.0960814	0.625918	0.221568	0.231496	0.291195	0.022947	-0.535528	0.000120488	0.527534	0.000137573
DMv6.1_chr05	5131461	5132248	Soltu.DM.05G005820	Protein SUR2|Sphingosine hydroxylase	sphingoid base hydroxylase	-0.807025	0.072223	-0.484844	0.394851	-0.0521854	0.953526	-0.827644	0.0466971	-0.426118	0.274145	0.238383	0.549625
DMv6.1_chr05	5139273	5144070	Soltu.DM.05G005840	Late blight resistance protein homolog R1A-4|Resistance protein R1 (Fragment)	NB-ARC domain-containing disease resistance protein	0.445019	0.00614067	0.203244	0.270615	-0.0622988	0.809547	0.319157	0.0178469	0.0548749	0.704281	0.376493	0.00733742
DMv6.1_chr05	5144347	5148745	Soltu.DM.05G005850	Sphingosine hydroxylase|Sphingosine hydroxylase	sphingoid base hydroxylase	0.165772	0.321946	-0.260802	0.161905	-0.102023	0.674416	-0.724199	1.10293e-05	-1.10715	1.26149e-08	0.0323377	0.83128
DMv6.1_chr05	5154238	5161723	Soltu.DM.05G005870	Binding protein|DNA-binding protein HGH1	ARM repeat superfamily protein	-0.139772	0.1976	-0.0498017	0.747386	0.225031	0.0916107	0.865493	4.0318e-11	-0.172194	0.0576867	-0.239654	0.015424
DMv6.1_chr05	5171861	5177090	Soltu.DM.05G005890	Conserved gene of unknown function|Os11g0198100 protein (Fragment)	Protein of unknown function (DUF616)	-0.157655	0.590137	-0.126956	0.743254	0.0675406	0.884264	0.908636	5.05032e-05	0.693655	0.000622718	-1.14414	0.000935807
DMv6.1_chr05	5187590	5189195	Soltu.DM.05G005900	TCP transcription factor|TCP family transcription factor	TCP family transcription factor	0.209651	0.663195	-0.199984	0.726364	-0.558002	0.279081	-0.133803	0.740536	-0.277224	0.408053	-1.69152	0.000326895
DMv6.1_chr05	5413568	5414799	PGSC0003DMG401023052	F-box domain-containing protein		-0.083189	0.630598	0.239191	0.153534	-0.00415775	0.989325	0.246405	0.0552354	0.373729	0.00226452	-0.572867	0.000237482
DMv6.1_chr05	5420230	5424584	Soltu.DM.05G006060	Disease resistance protein|Resistance protein R1 (Fragment)	NB-ARC domain-containing disease resistance protein	0.634558	0.059878	0.168504	0.762829	0.0542387	0.935395	0.416495	0.19296	0.211973	0.471508	-1.55122	0.00195418
DMv6.1_chr05	5429638	5445962	Soltu.DM.05G006080	Regulator of chromosome condensation RCC1|Regulator of chromosome condensation (RCC1)-like protein|Protein Brevis radix-like 1	Regulator of chromosome condensation (RCC1) family with FYVE zinc finger domain	0.581518	0.0994542	0.877104	0.0275645	-0.0257174	0.971465	-0.225266	0.564469	0.0167367	0.959935	-0.64582	0.0629924
DMv6.1_chr05	5443771	5448514	Soltu.DM.05G006090	Uncharacterized plant-specific domain TIGR01589 family protein	Plant protein 1589 of unknown function (A_thal_3526) domain containing protein	0.241283	0.0922043	0.168592	0.328498	-0.122597	0.543409	0.00433819	0.97388	0.0752748	0.56598	0.673655	4.33292e-06
DMv6.1_chr05	5454148	5457818	Soltu.DM.05G006100	Uncharacterized plant-specific domain TIGR01589 family protein	Plant protein 1589 of unknown function	-0.0890935	0.650595	-0.163472	0.450863	-0.305825	0.15147	-0.256789	0.0767019	0.0503201	0.754536	0.80507	3.57026e-06
DMv6.1_chr05	5463550	5467170	Soltu.DM.05G006110	Ribulose-phosphate 3-epimerase, cytoplasmic isoform|Ribulose-phosphate 3-epimerase	Aldolase-type TIM barrel family protein	-0.272267	0.0301016	-0.231861	0.108365	0.0309828	0.889896	0.0802119	0.456069	0.0101112	0.933339	0.150762	0.178813
DMv6.1_chr05	5468749	5471396	Soltu.DM.05G006120	40S ribosomal protein S9|Ribosomal protein	Ribosomal protein S4	-0.467225	0.0108434	-0.0525128	0.851965	0.212991	0.372194	-0.0625555	0.690349	0.360466	0.0233772	-0.647029	0.000192309
DMv6.1_chr05	5483206	5484195	Soltu.DM.05G006130	Conserved gene of unknown function|TO109-12 (Fragment)	conserved hypothetical protein	-0.0564338	0.88277	-0.0680489	0.883711	-0.183336	0.667021	-0.394789	0.0907776	-0.204745	0.43211	0.804434	0.00328832
DMv6.1_chr05	5522507	5525774	Soltu.DM.05G006150	Kelch repeat-containing F-box family protein|Kelch-like protein 17	Galactose oxidase/kelch repeat superfamily protein	-0.0198876	0.960463	0.00519123	0.991324	-0.698335	0.0430356	-0.169161	0.498624	0.4514	0.0530407	2.46242	6.92465e-11
DMv6.1_chr05	5626464	5630995	Soltu.DM.05G006170	RNA recognition motif containing protein|Nucleic acid binding protein	RNA-binding (RRM/RBD/RNP motifs) family protein	0.0397028	0.857536	-0.0642742	0.799063	-0.0483612	0.871755	1.49761	3.58815e-12	-0.106306	0.470003	0.963431	9.72854e-08
DMv6.1_chr05	5631126	5640842	Soltu.DM.05G006180	Sucrose transporter|Sucrose transporter-like protein	sucrose transporter	-0.136461	0.410644	-0.372666	0.0560892	-0.0624766	0.811639	-0.588814	0.00028648	-0.173763	0.196489	0.471085	0.00111923
DMv6.1_chr05	5648357	5651130	Soltu.DM.05G006190	Homeobox-leucine zipper protein HAT7|Homeobox-leucine zipper-like protein	Homeobox-leucine zipper protein family	-0.725708	0.432407	0.167305	0.889714	-0.501106	0.567149	-1.75042	0.0748355	0.340441	0.54229	-3.22139	0.00545214
DMv6.1_chr05	5709940	5715256	Soltu.DM.05G006220	Myb-like DNA-binding protein|Transcription factor C-MYB	Duplicated homeodomain-like superfamily protein	-0.0330367	0.915479	-0.279345	0.260222	-0.552326	0.0569708	-0.241476	0.25605	0.369265	0.0241055	-1.2841	3.7822e-06
DMv6.1_chr05	5715984	5721361	Soltu.DM.05G006230	UDP-galactose transporter|UDP-galactose transporter 3	UDP-galactose transporter	-0.648073	0.0740433	-0.704225	0.0960617	0.126451	0.834447	-2.84408	1.48404e-08	-0.225854	0.490113	-0.879462	0.0102076
DMv6.1_chr05	5732754	5736293	Soltu.DM.05G006240	Protein kinase APK1B, chloroplast|Receptor-like protein kinase At3g21340	protein kinase 2B	-0.06912	0.627729	-0.183748	0.193841	0.133286	0.421926	-1.10784	4.45711e-12	-0.497831	2.60505e-05	-0.260689	0.018117
DMv6.1_chr05	5993247	6000103	Soltu.DM.05G006280	Calmodulin binding protein|Calmodulin-binding family protein-like	IQ-domain	-0.262656	0.171881	0.0725931	0.795903	0.141168	0.617818	0.481879	0.00231917	0.14456	0.351963	-0.600894	0.00294397
DMv6.1_chr05	6011185	6015023	Soltu.DM.05G006290	Serine/threonine-protein kinase PBS1|Receptor-like kinase 17	Leucine-rich repeat protein kinase family protein	-0.405876	0.221722	-0.111481	0.823281	-0.301536	0.518752	-1.1936	0.000281103	0.258932	0.357787	-3.892	5.16794e-08
DMv6.1_chr05	6014414	6019025	Soltu.DM.05G006300	WRKY transcription factor|WRKY transcription factor 73	WRKY DNA-binding protein	0.303564	0.52019	0.210965	0.747251	0.595509	0.185942	-2.98221	0.00527163	-1.36728	0.00846475	-1.16974	0.0155814
DMv6.1_chr05	6026152	6029622	Soltu.DM.05G006310	DNA-binding protein p24|DNA-binding protein p24	ssDNA-binding transcriptional regulator	-0.245913	0.312208	-0.00363563	0.99318	0.016747	0.973334	0.316973	0.0982226	0.12522	0.532662	-1.69887	5.6742e-07
DMv6.1_chr05	6032417	6036663	Soltu.DM.05G006320	Zinc knuckle (CCHC-type) family protein|Zinc knuckle (CCHC-type) family protein	zinc knuckle (CCHC-type) family protein	0.189752	0.52371	0.240938	0.483897	0.0324316	0.953641	1.91576	1.86903e-10	0.830309	0.000283436	0.320254	0.177171
DMv6.1_chr05	6037246	6053915	Soltu.DM.05G006330	Alpha-amylase|Pectate lyase|Pectate lyase family protein|Alpha amylase 2 (IC)	alpha-amylase-like	0.362876	0.161219	0.319072	0.290041	0.0316327	0.950605	3.27144	6.06702e-14	0.59192	0.0107236	4.16277	1.13846e-14
DMv6.1_chr05	6063040	6067729	Soltu.DM.05G006340	Conserved gene of unknown function|mRNA clone RTFL01-15-D07	DUF1338 domain containing protein	0.104567	0.841468	-0.170186	0.778976	-0.0260384	0.976242	3.44404	5.73714e-11	0.581196	0.0901982	4.36491	1.46499e-11
DMv6.1_chr05	6068248	6074025	Soltu.DM.05G006350	Serine/threonine protein kinase|Receptor-like protein kinase At5g59670	Protein kinase superfamily protein	-0.0408965	0.771841	0.0470196	0.782109	-0.0982046	0.545162	-0.434916	5.26921e-05	-0.279517	0.00551384	0.179436	0.0801259
DMv6.1_chr05	6087986	6098903	Soltu.DM.05G006380	Conserved gene of unknown function|AT3g17900/MEB5_12	conserved hypothetical protein	-0.0230135	0.884988	0.0139913	0.947664	0.251674	0.0932815	0.161523	0.113495	0.0172135	0.880553	0.277285	0.011235
DMv6.1_chr05	6104465	6110173	Soltu.DM.05G006390	PAS/LOV protein A|Potassium voltage-gated channel subfamily H member 1	PAS/LOV protein B	0.233073	0.251247	0.242326	0.297664	-0.0312306	0.934546	0.31302	0.0529106	0.181211	0.309025	0.481874	0.0093948
DMv6.1_chr05	6115698	6117342	Soltu.DM.05G006400	Conserved gene of unknown function|Glyoxal oxidase	glyoxal oxidase-related protein	0.060504	0.815982	0.365018	0.0937124	-0.486863	0.0786947	-2.32736	2.68763e-07	-1.06756	8.1864e-06	-2.91836	1.07198e-07
DMv6.1_chr05	6122443	6128151	Soltu.DM.05G006410	Nitrate transporter|Nitrate transporter	nitrate transporter 1:2	-0.467849	0.225073	-0.345128	0.438515	-0.404774	0.417679	-0.941742	0.0249586	0.632815	0.00888099	-0.586396	0.112858
DMv6.1_chr05	6140563	6148472	Soltu.DM.05G006420	Nitrate transporter|Nitrate transporter	nitrate transporter 1:2	-0.435452	0.22507	0.0511359	0.92129	-0.832926	0.0499783	-0.118909	0.720247	1.29906	6.74301e-07	-0.631897	0.0445525
DMv6.1_chr05	6178333	6181273	Soltu.DM.05G006430	Homeobox protein|Homeobox-leucine zipper-like protein	homeobox	0.665421	0.154514	-0.0287374	0.974969	-0.0103557	0.991816	3.702	1.11654e-10	1.04152	0.00817074	4.77482	1.43772e-11
DMv6.1_chr05	6189685	6192462	Soltu.DM.05G006440	Transport protein|Small multidrug export protein	Putative small multi-drug export protein domain containing protein	-0.153191	0.524459	-0.184726	0.506314	0.105754	0.755889	2.10296	2.14231e-13	0.21589	0.222749	1.77534	3.29093e-11
DMv6.1_chr05	6193676	6196727	Soltu.DM.05G006450	Homeobox-leucine zipper protein ATHB-54|mRNA clone RTFL01-02-M16	homeobox protein	-0.275486	0.229188	0.0767677	0.819577	0.252637	0.396316	1.17782	4.1438e-08	0.64555	0.00057049	1.58482	3.59653e-10
DMv6.1_chr05	6198125	6205027	Soltu.DM.05G006460	Oligomeric golgi complex 7|Conserved oligomeric Golgi complex subunit 7	conserved oligomeric Golgi complex component-related / COG complex component-related	-0.0563008	0.742205	-0.0175117	0.943818	-0.116063	0.560999	-0.0893495	0.459745	0.412723	0.00107136	0.790675	2.73611e-07
DMv6.1_chr05	6205700	6211338	Soltu.DM.05G006470	Regulator of chromosome condensation family protein|Regulator of chromosome condensation (RCC1)-like protein	Regulator of chromosome condensation (RCC1) family protein	0.144737	0.464657	0.157551	0.461398	0.035564	0.912476	1.24442	4.63136e-10	0.0379832	0.806519	1.10804	3.86336e-09
DMv6.1_chr05	6211560	6216323	Soltu.DM.05G006480	Isoamylase N-terminal domain containing protein|5&apos-AMP-activated protein kinase subunit beta-1	5'-AMP-activated protein kinase-related	0.23495	0.234756	0.144081	0.5559	0.173864	0.523015	0.861578	3.18803e-06	-0.000168711	0.999168	-0.0437361	0.814473
DMv6.1_chr05	6237711	6241557	Soltu.DM.05G006490	Nitrate transporter|Peptide transporter 1|Nitrate transporter	nitrate transporter 1.7	0.166449	0.595805	0.173032	0.655397	-0.591184	0.0896408	-2.54538	1.87705e-12	-0.640664	0.00865009	-0.65087	0.0100952
DMv6.1_chr05	6250233	6266880	Soltu.DM.05G006510	AMP deaminase|AMP deaminase	AMP deaminase, putative / myoadenylate deaminase, putative	0.0929032	0.577069	0.256372	0.121874	-0.0407746	0.873902	0.402924	0.00186988	-0.149494	0.229587	-0.817968	1.24087e-06
DMv6.1_chr05	6269225	6275715	Soltu.DM.05G006520	Conserved gene of unknown function|Unknown Protein	glycine-rich protein	-0.261726	0.110076	-0.183502	0.355827	0.268718	0.193484	0.196434	0.153372	0.0503566	0.742754	-0.898245	2.56351e-06
DMv6.1_chr05	6288943	6290420	Soltu.DM.05G006540	Thioredoxin H	thioredoxin	-0.612766	0.198806	-0.0371835	0.968018	-0.813707	0.268836	-0.606865	0.15928	0.583126	0.093754	0.572535	0.119493
DMv6.1_chr05	6294256	6295785	Soltu.DM.05G006550	Thioredoxin H	thioredoxin/thioredoxin H-type	-0.569615	0.276521	0.123578	0.872273	-0.155811	0.856024	0.0379812	0.933039	0.425191	0.279136	1.42992	0.000817795
DMv6.1_chr05	6303619	6305001	Soltu.DM.05G006560	Thioredoxin H	thioredoxin	-0.353731	0.399811	-0.133854	0.81918	-0.517892	0.372509	0.166226	0.62462	0.114673	0.734686	1.72118	2.72984e-06
DMv6.1_chr05	6312105	6313796	Soltu.DM.05G006570	Thioredoxin	thioredoxin	0.14573	0.703729	0.0112844	0.984841	-0.147865	0.768517	-0.315851	0.220693	-0.990385	0.000922432	1.74983	2.32996e-06
DMv6.1_chr05	6318080	6323233	Soltu.DM.05G006580	Potyviral capsid protein interacting protein 2a|Chaperone protein dnaJ 2	DNAJ heat shock family protein	0.0293584	0.930345	-0.0112312	0.97891	0.210582	0.537495	-0.410112	0.0448781	-0.0372649	0.873657	-1.49942	3.41696e-07
DMv6.1_chr05	6318441	6319380	Soltu.DM.05G006590	Thioredoxin H	thioredoxin	-1.57969	0.0168809	-0.652493	0.363162	-1.70897	0.0594556	-6.53321	0.0110481	-0.09799	0.840457	-3.59489	0.0025713
DMv6.1_chr05	6436645	6442292	Soltu.DM.05G006600	EMB2421|FAD-binding monooxygenase PheA/TfdB family	FAD/NAD(P)-binding oxidoreductase family protein	0.637276	0.00194554	0.316026	0.150381	-0.0967849	0.749723	-0.259677	0.14932	-0.312664	0.0616005	-1.13828	1.36173e-06
DMv6.1_chr05	6470205	6472082	Soltu.DM.05G006620	Pentatricopeptide repeat-containing protein, mitochondrial|Pentatricopeptide repeat-containing protein	Tetratricopeptide repeat (TPR)-like superfamily protein	0.0925147	0.700111	-0.0781909	0.798259	0.0305965	0.939749	0.699687	0.000107434	0.333404	0.0327944	-1.4799	9.05328e-07
DMv6.1_chr05	6482753	6489606	Soltu.DM.05G006650	Conserved gene of unknown function|NPH3 domain containing protein-like	Actin cross-linking protein	0.215165	0.114038	-0.101189	0.571318	0.29502	0.0814555	0.015139	0.903815	-0.624921	5.5689e-06	1.64431	9.14205e-14
DMv6.1_chr05	6498777	6501671	Soltu.DM.05G006660	Kinase|Kinase family protein	Protein kinase superfamily protein	-0.113594	0.677214	-0.068715	0.846944	-0.262662	0.408053	-0.832736	0.000841098	-0.253744	0.18509	-2.64141	3.12492e-08
DMv6.1_chr05	6502506	6509194	Soltu.DM.05G006670	Binding protein|Tetratricopeptide repeat protein 38	Tetratricopeptide repeat (TPR)-like superfamily protein	0.163359	0.532078	0.463202	0.0760057	-0.116143	0.738461	2.23647	8.48038e-14	0.624101	0.000898943	1.03555	8.38257e-07
DMv6.1_chr05	6523539	6526051	Soltu.DM.05G006710	Glutathione s-transferase|Glutathione S-transferase	Glutathione S-transferase family protein	-0.410496	0.0660806	-0.221147	0.429945	0.0397835	0.928346	-2.21113	5.66215e-10	0.274708	0.137471	-4.0814	2.07552e-09
DMv6.1_chr05	6527895	6531278	Soltu.DM.05G006720	HIPL1 protein|Hedgehog-interacting protein 1 (Fragment)	catalytics	-0.0988037	0.741589	0.149772	0.654328	-0.0249789	0.960354	-3.19641	9.54524e-11	-0.90609	0.000153127	-4.55446	3.31286e-10
DMv6.1_chr05	6531737	6534710	Soltu.DM.05G006730	Pentatricopeptide repeat-containing protein, mitochondrial|Gene of unknown function|Pentatricopeptide repeat-containing protein	Pentatricopeptide repeat (PPR-like) superfamily protein	0.568891	0.00295522	0.205218	0.315465	0.165133	0.491084	1.30664	2.36345e-10	0.573235	9.59307e-05	0.811189	1.50905e-06
DMv6.1_chr05	6538686	6539976	Soltu.DM.05G006740	Conserved gene of unknown function|Wall-associated receptor kinase-like 20	Putative membrane lipoprotein	-0.532498	0.253284	-0.191523	0.701202	-1.14596	0.0692004	-3.97085	0.000374982	-0.703738	0.0332833	-3.38288	0.000411875
DMv6.1_chr05	6545226	6549743	Soltu.DM.05G006760	Galactosyltransferase|Beta-1 3-galactosyltransferase-like protein	Galactosyltransferase family protein	0.106216	0.583178	0.111129	0.631978	0.0373062	0.905124	0.611937	9.65216e-05	0.42141	0.00251511	1.3698	3.89273e-11
DMv6.1_chr05	6558575	6566123	Soltu.DM.05G006780	CW14 protein|cDNA clone J075153F01 full insert sequence	Protein of unknown function (DUF1336)	-0.0894204	0.630426	-0.0270224	0.920818	-0.0234076	0.939665	-0.934801	4.19977e-08	-0.0639172	0.67029	0.506066	0.000880721
DMv6.1_chr05	6603809	6609342	Soltu.DM.05G006790	MYC1|Transcription factor	BIG PETAL P	-0.365525	0.444151	-0.456733	0.503367	-0.305188	0.686673	-5.27055	0.00132163	0.621893	0.0678372	-4.24381	0.00324512
DMv6.1_chr05	6612182	6628676	Soltu.DM.05G006800	Phospholipid-transporting ATPase	aminophospholipid ATPase	0.404411	0.00566873	0.0991825	0.588024	0.0323363	0.896099	-1.00755	4.50683e-10	-0.572267	2.27973e-05	0.461682	0.000600722
DMv6.1_chr05	6631062	6633525	Soltu.DM.05G006810	Disease resistance protein (Fragment)	disease resistance protein (TIR-NBS-LRR class), putative	-0.160395	0.617646	-0.159036	0.750718	-0.413032	0.389175	-0.874781	0.00720724	0.353312	0.130837	-0.763948	0.0337005
DMv6.1_chr05	6652486	6653422	Soltu.DM.05G006840		disease resistance protein (TIR-NBS-LRR class), putative	0.782708	0.0228608	0.836731	0.0400954	0.65305	0.128169	-0.21138	0.577813	0.856719	0.00184746	0.836437	0.00594847
DMv6.1_chr05	6658220	6662888	Soltu.DM.05G006850	ATP binding / protein binding / transmembrane receptor|Tir-nbs-lrr resistance protein|TIR-NBS disease resistance-like protein	transmembrane receptors;ATP binding	0.315784	0.145337	0.202923	0.476505	0.144641	0.655923	0.0166372	0.936721	0.468469	0.01078	0.456598	0.0170267
DMv6.1_chr05	6683879	6689041	Soltu.DM.05G006870	Serine/threonine-protein phosphatase|Serine/threonine-protein phosphatase	protein phosphatase 2A-2	-0.0220254	0.897549	-0.131556	0.408127	-0.132561	0.452207	-0.593698	8.95668e-06	-0.0910889	0.41536	0.426722	0.000398386
DMv6.1_chr05	6689872	6692964	Soltu.DM.05G006880	Conserved gene of unknown function|Unknown Protein	conserved hypothetical protein	0.072965	0.682362	-0.069051	0.752885	-0.0974342	0.674957	0.235279	0.0681132	-0.122395	0.330628	1.16112	8.47123e-11
DMv6.1_chr05	6694572	6696768	Soltu.DM.05G006890	Inactive receptor kinase|G-type lectin S-receptor-like serine/threonine-protein kinase At4g11900	Leucine-rich repeat protein kinase family protein	-0.286984	0.33206	0.287202	0.424179	-0.0296483	0.962614	-0.846631	0.00998362	0.339824	0.146802	-1.51493	0.000898645
DMv6.1_chr05	6706609	6709009	Soltu.DM.05G006900	Ubiquitin-protein ligase|Glycosyl transferase family 2	Domain of unknown function (DUF23)	0.216532	0.288661	0.0236878	0.94571	-0.0443288	0.899225	1.51776	4.45533e-11	-0.0938114	0.583282	1.76368	2.51403e-12
DMv6.1_chr05	6716414	6720765	Soltu.DM.05G006910	Microtubule-associated protein TORTIFOLIA1|Microtubule-associated protein TORTIFOLIA1	ARM repeat superfamily protein	-0.418201	0.55841	-0.347859	0.70327	0.228197	0.858111	0.832338	0.0752821	0.62585	0.125314	0.359429	0.609142
DMv6.1_chr05	6742572	6751069	Soltu.DM.05G006920	WRKY domain class transcription factor|Paired amphipathic helix protein SIN3	SIN3-like	0.381971	0.0122539	0.389453	0.0343337	0.146416	0.479496	-0.162419	0.183284	-0.183821	0.156286	-0.117494	0.385587
DMv6.1_chr05	6752251	6764905	Soltu.DM.05G006930	Increased size exclusion limit 2|ATP-dependent RNA helicase	DEAD/DEAH box helicase, putative	0.497921	0.0127292	0.311756	0.168845	-0.01876	0.962796	1.70563	1.88429e-11	-0.0613299	0.743626	2.11878	3.76238e-12
DMv6.1_chr05	6769632	6777179	Soltu.DM.05G006940	Pyruvate dehydrogenase E1 component subunit alpha, mitochondrial|Pyruvate dehydrogenase E1 component alpha subunit	pyruvate dehydrogenase complex E1 alpha subunit	-0.108467	0.317302	-0.0872595	0.519211	-0.0465056	0.781344	-0.026076	0.773489	-0.108177	0.243975	0.179399	0.0567858
DMv6.1_chr05	6785934	6787654	Soltu.DM.05G006950	Transferase, transferring glycosyl groups|Glycosyltransferase family GT8 protein	glucosyl transferase family	-0.00568256	0.991658	-0.538759	0.209892	0.228198	0.713194	0.565498	0.077532	-0.367998	0.240975	3.64897	4.39365e-13
DMv6.1_chr05	6802756	6809056	Soltu.DM.05G006970	Conserved gene of unknown function|F3I6.9 protein	Nucleolin	0.316237	0.06105	0.27941	0.149958	-0.198983	0.377128	1.40255	3.12021e-11	0.0225169	0.890694	0.764859	1.07906e-05
DMv6.1_chr05	6809478	6812354	Soltu.DM.05G006980	Mutator-like transposase	MuDR family transposase domain containing protein	0.193571	0.183511	0.275682	0.0932322	0.212676	0.247497	-0.0467531	0.727588	-0.213382	0.0772225	0.245985	0.0507029
DMv6.1_chr05	6814472	6827757	Soltu.DM.05G006990	Actin-related protein 2/3 complex subunit 1B	actin-related protein C1A	-0.228394	0.049574	-0.155171	0.259905	-0.00456948	0.985635	-0.227085	0.026009	-0.022085	0.839318	0.180171	0.0869437
DMv6.1_chr05	6850861	6852867	Soltu.DM.05G007030	Pentatricopeptide repeat-containing protein|Pentatricopeptide repeat-containing protein	mitochondrial editing factor	0.347338	0.204793	0.55937	0.103462	0.53557	0.147457	0.802436	0.000681764	0.825791	0.000272598	-0.400338	0.209936
DMv6.1_chr05	6855527	6857506	Soltu.DM.05G007040	Vitellogenic carboxypeptidase|Serine carboxypeptidase 1	serine carboxypeptidase-like	-0.0123831	0.977858	-0.233035	0.615469	0.622479	0.117167	0.427478	0.108074	0.913808	0.000115729	-1.66789	0.00211446
DMv6.1_chr05	6858346	6861365	Soltu.DM.05G007050	Conserved gene of unknown function|Homology to unknown gene	DUF3007 domain containing protein	0.369358	0.0376551	0.27203	0.18137	-0.0885487	0.746128	0.251333	0.079112	0.012352	0.943536	-0.377681	0.0159241
DMv6.1_chr05	6872025	6875561	Soltu.DM.05G007070	Two-component sensor protein histidine protein kinase|Two-component response regulator ARR3	response regulator	-0.617901	0.0409242	-0.467159	0.167949	0.0105111	0.986359	-0.566063	0.0348427	0.47821	0.0446007	-1.08765	0.000551619
DMv6.1_chr05	6884995	6889001	Soltu.DM.05G007080	Zinc ion binding|Zinc finger MYND-type containing 15	zinc ion binding	0.117055	0.591354	-0.0677786	0.81379	-0.179835	0.503229	0.308947	0.0665753	0.272028	0.0635335	-0.656474	0.00108592
DMv6.1_chr05	6889926	6894882	Soltu.DM.05G007090	Conserved gene of unknown function|mRNA clone RTFL01-05-M08	conserved hypothetical protein	0.17928	0.133812	-0.0275028	0.887408	0.302158	0.0408169	0.981292	4.45533e-11	-0.0900838	0.402027	0.645401	7.65679e-07
DMv6.1_chr05	6894978	6897513	Soltu.DM.05G007100	Reductase 2|Reductase 2|Reductase 2	NAD(P)-linked oxidoreductase superfamily protein	-0.108673	0.705398	0.133567	0.697872	-0.812026	0.0209461	1.0879	4.42757e-07	1.45304	9.02792e-10	1.63425	6.40095e-11
