## Supplementary tables for "Combined heat and drought stress alters chromatin accessibility and primes potato abscisic acid biosynthesis" (part 26 of 28)

### Sheet: S11 Priming DEG results (continued)
Supplementary Table S11. Priming experiment DEG results in cv. Désirée
DMv6.1_chr05	6907244	6911351	Soltu.DM.05G007110	Conserved gene of unknown function|Conserved gene of unknown function|Unknown Protein|Unknown Protein	conserved hypothetical protein	-0.243576	0.700368	-0.617825	0.313583	-0.804865	0.255523	1.49388	0.000357923	0.821165	0.0263874	3.88481	4.82674e-11
DMv6.1_chr05	7230949	7233266	Soltu.DM.05G007460	F-box and wd40 domain protein|WD repeat-containing protein 48 homolog	Transducin/WD40 repeat-like superfamily protein	-0.0157986	0.929583	0.0193557	0.933137	0.291435	0.0712506	-0.564599	1.30417e-05	0.0832764	0.469858	-0.941378	1.36758e-08
DMv6.1_chr05	7249534	7255196	Soltu.DM.05G007470	Conserved gene of unknown function|SAM domain family protein	Sterile alpha motif (SAM) domain-containing protein	0.10892	0.358324	0.0484538	0.769285	0.0336348	0.861578	0.4508	2.15294e-05	0.113834	0.237503	0.277373	0.00705262
DMv6.1_chr05	7312378	7317867	Soltu.DM.05G007520	Altered response to gravity (Arg1), plant|Chaperone protein dnaJ 16	ARG1-like	0.0618956	0.709694	0.197378	0.226019	0.134596	0.48921	-0.692756	2.8239e-06	-0.445139	0.000548847	-0.206929	0.104295
DMv6.1_chr05	7358693	7362971	Soltu.DM.05G007540	Iaa-amino acid hydrolase 10|IAA-amino acid hydrolase	peptidase M20/M25/M40 family protein	0.0698049	0.930671	0.560493	0.423349	-0.399399	0.673876	-0.11352	0.839615	1.72237	0.000302695	1.97182	0.000133513
DMv6.1_chr05	7377026	7380796	Soltu.DM.05G007550	Conserved gene of unknown function	Nucleic acid-binding, OB-fold-like protein	-0.371835	0.0348703	-0.442525	0.0437396	-0.300439	0.191307	-0.551804	0.000871662	-0.0839835	0.598296	0.142217	0.375473
DMv6.1_chr05	7390667	7400221	Soltu.DM.05G007580	Conserved gene of unknown function|Conserved gene of unknown function|tRNA (Guanine-N(1)-)-methyltransferase	S-adenosyl-L-methionine-dependent methyltransferases superfamily protein	0.123336	0.53204	0.0914538	0.721886	0.13575	0.599639	0.319538	0.037181	0.0813297	0.600089	-1.13197	7.80893e-07
DMv6.1_chr05	7426204	7435960	Soltu.DM.05G007610	Chloroplast envelope protein 1|NACHT, LRR and PYD domains-containing protein 5	RNI-like superfamily protein	-0.124032	0.537482	0.042427	0.884276	0.240555	0.311814	1.13447	7.28058e-09	0.403166	0.00929266	-0.392645	0.0211219
DMv6.1_chr05	7441624	7443831	Soltu.DM.05G007630	UDP-glucose:glucosyltransferase|UDP-glucose glucosyltransferase	UDP-glucosyl transferase 74B1	-0.253826	0.813625	-0.164376	0.911912	0.223693	0.898875	-1.82097	0.0772831	-0.209572	0.790009	3.07504	4.07877e-05
DMv6.1_chr05	7450035	7452681	Soltu.DM.05G007640	UDP-glucose:glucosyltransferase|UDP-glucosyltransferase family 1 protein	UDP-glucosyl transferase 74B1	-0.535189	0.588805	-0.279219	0.848896	-0.0258756	0.990602	-2.79525	0.00902664	-0.143501	0.865303	2.38771	0.00339921
DMv6.1_chr05	7459105	7464132	Soltu.DM.05G007650	ATP-dependent RNA helicase	DEA(D/H)-box RNA helicase family protein	-0.3048	0.277893	0.179569	0.619809	0.08001	0.864892	0.112194	0.63727	-0.14325	0.56041	-2.52399	5.14853e-09
DMv6.1_chr05	7465646	7475207	Soltu.DM.05G007660	DNA pol lambda|DNA polymerase lambda|Polymerase (DNA directed) mu	DNA polymerase lambda (POLL)	-0.0946837	0.701198	-0.0852681	0.799964	0.394543	0.137526	-0.0619638	0.75522	-0.534911	0.00459726	-1.23498	5.42184e-05
DMv6.1_chr05	7475891	7477968	Soltu.DM.05G007670	Conserved gene of unknown function|Unknown Protein	conserved hypothetical protein	-0.249769	0.192538	0.00539172	0.98717	0.149816	0.578335	0.823612	4.94676e-06	0.140454	0.399328	-0.731718	0.000121917
DMv6.1_chr05	7478352	7481670	Soltu.DM.05G007680	RNase H domain-containing protein|YuxK protein	Putative thiol-disulphide oxidoreductase DCC	-0.229998	0.479386	-0.194209	0.662581	-0.12502	0.813905	0.133516	0.621556	0.17973	0.453654	1.4514	1.80548e-07
DMv6.1_chr05	7482549	7491247	Soltu.DM.05G007690	Nuclease|Phosphoglycerate mutase	RNase H family protein	0.0410292	0.822491	0.0361506	0.875603	-0.0166463	0.954441	0.0917602	0.478704	0.163114	0.172188	-0.345294	0.011652
DMv6.1_chr05	7494049	7495179	Soltu.DM.05G007700	Conserved gene of unknown function|Oligosaccharyltransferase complex subunit ostc	Oligosaccharyltransferase complex/magnesium transporter family protein	-0.550693	0.00161499	-0.35574	0.0649996	0.157344	0.476671	-0.670732	2.72894e-05	0.132023	0.344261	-0.274525	0.0703517
DMv6.1_chr05	7497234	7500680	Soltu.DM.05G007710	RNA recognition motif (RRM)-containing protein|Unknown Protein	RNA-binding (RRM/RBD/RNP motifs) family protein	0.124341	0.591736	0.217382	0.378592	0.147262	0.624211	0.540614	0.00224443	-0.562567	0.00207774	-0.955732	1.02954e-05
DMv6.1_chr05	7543734	7547635	Soltu.DM.05G007720	D1-type cyclin|Cyclin D1	CYCLIN D1;1	-0.450454	0.10253	-0.225388	0.52638	0.0168823	0.978929	0.279515	0.217414	-0.175004	0.461503	-0.819061	0.0065637
DMv6.1_chr05	7564686	7565748	Soltu.DM.05G007740	Conserved gene of unknown function|Genomic DNA chromosome 5 P1 clone MQB2	DUF4228 domain containing protein	-0.47601	0.00481296	-0.314452	0.0926687	-0.210332	0.337328	-0.618705	5.64804e-05	-1.04596	3.44667e-08	-0.0973578	0.513362
DMv6.1_chr05	7611380	7614783	Soltu.DM.05G007760	LATD/NIP|Peptide transporter	Major facilitator superfamily protein	-0.230103	0.566666	-0.0604935	0.918587	0.320725	0.518998	1.88375	1.02567e-08	0.830765	0.0018774	1.22446	0.000104932
DMv6.1_chr05	7620443	7622823	Soltu.DM.05G007770	LATD/NIP|Peptide transporter	Major facilitator superfamily protein	-0.294893	0.337427	-0.782011	0.0520483	-0.300047	0.525145	-0.245665	0.379441	0.076311	0.752635	-0.568232	0.0854753
DMv6.1_chr05	7644622	7647310	Soltu.DM.05G007780	LATD/NIP|Peptide transporter 1	Major facilitator superfamily protein	-0.0835966	0.78286	0.0312855	0.942964	-0.0561461	0.903387	0.634598	0.0020096	-0.194731	0.360634	-0.902054	0.00110456
DMv6.1_chr05	7686831	7689144	Soltu.DM.05G007830	Nitrate transporter|Peptide transporter	Major facilitator superfamily protein	-0.422153	0.345982	-0.180265	0.774781	-0.192724	0.826698	0.968254	0.00367961	0.828152	0.00912285	-1.44694	0.0244058
DMv6.1_chr05	7730779	7733110	Soltu.DM.05G007850	Nitrate transporter	Major facilitator superfamily protein	-0.0389751	0.892039	-0.102845	0.736569	-0.0119228	0.981343	0.350717	0.0561392	0.422214	0.0100476	-2.03128	9.32403e-07
DMv6.1_chr05	7762233	7764559	Soltu.DM.05G007860	Nitrate transporter	Major facilitator superfamily protein	-0.118793	0.797229	-0.0282695	0.967661	0.400662	0.490144	0.0619232	0.865689	0.328984	0.223406	-1.67976	0.00943396
DMv6.1_chr05	7793124	7800098	Soltu.DM.05G007900	N-acetyltransferase|Acetyltransferase GNAT family protein|Unknown Protein	Acyl-CoA N-acyltransferases (NAT) superfamily protein	0.0580488	0.818185	0.120037	0.651961	-0.0502171	0.886035	-0.245763	0.168986	0.660195	0.00015334	-1.28279	2.48946e-07
DMv6.1_chr05	7801554	7804631	Soltu.DM.05G007920	30S ribosomal protein S13, chloroplastic|30S ribosomal protein S13	Ribosomal protein S13/S18 family	-0.184494	0.377316	-0.0222273	0.949762	-0.0736216	0.818479	0.27111	0.0981554	0.471637	0.00852265	-0.316048	0.0698135
DMv6.1_chr05	7811686	7815825	Soltu.DM.05G007940	Nodulin MtN21 family protein	nodulin MtN21 /EamA-like transporter family protein	-0.509847	0.101823	-0.156809	0.72753	0.101026	0.847563	-0.566174	0.0345489	0.598103	0.0247085	-0.717675	0.014153
DMv6.1_chr05	7819880	7829333	Soltu.DM.05G007950	Auxin-induced protein 5NG4|Nodulin-like protein	nodulin MtN21 /EamA-like transporter family protein	0.189416	0.223886	0.0943568	0.651199	0.0399296	0.882532	0.497273	0.000263077	-0.0861732	0.534992	0.424923	0.0027405
DMv6.1_chr05	7882605	7885121	Soltu.DM.05G008000	Conserved gene of unknown function|BHLH transcription factor	Serine/threonine-protein kinase WNK (With No Lysine)-related	0.00784136	0.991414	-0.12875	0.895102	-0.158611	0.865993	0.0450271	0.922443	-0.117859	0.810184	0.479493	0.248595
DMv6.1_chr05	7885731	7899838	Soltu.DM.05G008010	Threonyl-tRNA synthetase	Threonyl-tRNA synthetase	-0.0493213	0.78399	0.105329	0.582221	0.0722744	0.750786	0.759206	2.67709e-07	0.302983	0.0166021	-0.550523	0.000121996
DMv6.1_chr05	7901958	7903573	Soltu.DM.05G008020	Ring finger protein|RING finger protein	RING/U-box superfamily protein	0.266029	0.259363	0.231033	0.387121	-0.260511	0.472288	-0.179194	0.456822	-0.881625	0.000216347	-0.759372	0.00523186
DMv6.1_chr05	7906425	7924994	Soltu.DM.05G008030	AP-1 complex subunit gamma-2|AP-1 complex subunit gamma-1|AP-1 complex subunit gamma-1	gamma-adaptin	-0.0255512	0.885163	-0.0148677	0.950051	-0.243521	0.145957	-0.299559	0.00824956	0.221187	0.0544987	0.136248	0.256647
DMv6.1_chr05	7928265	7932251	Soltu.DM.05G008040	NHL repeat-containing protein|NHL repeat-containing protein	NHL domain-containing protein	0.0362797	0.841468	-0.0199904	0.935741	-0.171852	0.360904	-0.102575	0.416026	0.0113499	0.933938	-0.936091	6.97373e-08
DMv6.1_chr05	7933699	7937244	Soltu.DM.05G008050	NHL repeat-containing protein|NHL repeat-containing protein	NHL domain-containing protein	-0.383086	0.501059	0.626857	0.246826	-0.334927	0.717696	-0.608314	0.276203	1.42914	5.72954e-05	-2.29324	0.0136828
DMv6.1_chr05	7944321	7951688	Soltu.DM.05G008060	Trehalose 6-phosphate synthase|Alpha alpha-trehalose-phosphate synthase (UDP-forming)	trehalose-phosphatase/synthase	0.145154	0.416938	-0.046851	0.858441	0.0158405	0.963419	0.737092	4.67119e-06	-0.121314	0.416487	1.72159	4.24085e-12
DMv6.1_chr05	7972137	7978286	Soltu.DM.05G008070	Potassium transporter|Potassium transporter	K+ uptake permease	0.100419	0.749053	-0.371445	0.190183	-0.0554366	0.906708	0.484799	0.0257793	-0.960051	6.561e-05	0.709325	0.00199442
DMv6.1_chr05	7993602	8004302	Soltu.DM.05G008080	Conserved gene of unknown function|RRP15-like protein|Potassium transporter family protein	Potassium transporter family protein	-0.130296	0.427129	0.0612444	0.792883	0.218127	0.270558	0.58426	2.73854e-05	0.0166674	0.908914	-0.10073	0.479689
DMv6.1_chr05	8007776	8011191	Soltu.DM.05G008090	Spermidine synthase|Spermidine synthase	spermidine synthase	-0.198498	0.156596	-0.0988454	0.593077	0.0845533	0.685658	0.871775	1.39067e-08	-0.0358256	0.792617	-0.220673	0.0705129
DMv6.1_chr05	8022690	8027489	Soltu.DM.05G008100	Aldehyde dehydrogenase (NAD+)|Aldehyde dehydrogenase	aldehyde dehydrogenase 2B7	-0.254345	0.565241	-0.0840837	0.870654	-0.336145	0.480924	0.150728	0.664116	0.182787	0.49176	1.65516	7.05653e-08
DMv6.1_chr05	8077503	8078455	Soltu.DM.05G008130	Ribosomal protein S9|30S ribosomal protein S9	Ribosomal protein S5 domain 2-like superfamily protein	-0.842389	0.000539238	-0.391773	0.11877	-0.0584244	0.877954	-0.589088	0.00171034	0.53159	0.0028604	-0.787714	0.000472908
DMv6.1_chr05	8080538	8082550	Soltu.DM.05G008140	Xyloglucan endotransglycosylase hydrolase|Xyloglucan endotransglucosylase/hydrolase 2	xyloglucan:xyloglucosyl transferase	-0.519965	0.317416	-0.628097	0.224679	-0.494745	0.519639	-4.67897	0.00235389	-1.07046	0.00520657	-0.48917	0.311839
DMv6.1_chr05	8090829	8093283	Soltu.DM.05G008150	Spotted leaf protein|U-box domain-containing protein 18	plant U-box	0.389636	0.0751567	0.00272671	0.995254	-0.0168909	0.972802	-0.82638	0.000421111	-0.40894	0.0373724	-0.203998	0.330521
DMv6.1_chr05	8136508	8139530	Soltu.DM.05G008180	Alpha alpha-trehalose-phosphate synthase (UDP-forming)	trehalose-phosphatase/synthase	0.165249	0.518417	0.0444905	0.915869	0.147208	0.677534	0.34513	0.0924516	-0.37653	0.0785652	1.54538	2.3181e-10
DMv6.1_chr05	8211838	8215669	Sotub05g013000	Unknown Protein		0.0587395	0.905879	-0.388428	0.446131	-0.175291	0.782192	1.40914	3.47609e-06	0.551472	0.0269157	0.842331	0.00441689
DMv6.1_chr05	8222752	8224810	Soltu.DM.05G008220	Spotted leaf protein|U-box domain-containing protein 18	ARM repeat superfamily protein	0.305995	0.181604	0.487228	0.0760057	0.203756	0.54817	-0.696876	0.0073118	-0.343373	0.101251	-0.37947	0.105957
DMv6.1_chr05	8259915	8262862	Soltu.DM.05G008240	Trehalose 6-phosphate synthase	trehalose-phosphatase/synthase	0.139363	0.632268	0.0976465	0.797082	0.139034	0.722644	0.589879	0.00641318	-0.461491	0.0387034	1.62402	4.21266e-10
DMv6.1_chr05	8313930	8316243	Soltu.DM.05G008330	Spotted leaf protein|U-box domain-containing protein 18	plant U-box	0.325401	0.176659	-0.057474	0.894965	0.370589	0.274892	-0.783834	0.00303903	-0.444861	0.0431326	0.211478	0.380743
DMv6.1_chr05	8327023	8330988	Soltu.DM.05G008350	Gene of unknown function|Unknown Protein	hypothetical protein	0.823213	0.0292299	0.712054	0.0632951	0.235814	0.643729	1.34252	8.29947e-05	0.659827	0.0150839	0.310122	0.331547
DMv6.1_chr05	8338174	8349456	Soltu.DM.05G008360	Methyl-CpG-binding domain 9	methyl-CPG-binding domain	0.148691	0.232281	0.263539	0.0631504	0.126541	0.44538	0.753434	1.11171e-08	0.225602	0.0298416	0.30761	0.00576795
DMv6.1_chr05	8350205	8354274	Soltu.DM.05G008370	UDP-N-acetylglucosamine transferase subunit alg13|UDP-n-acetylglucosamine transferase subunit alg13-like protein	glycosyltransferase family protein	-0.247279	0.304411	0.0538232	0.892059	-0.206291	0.551406	0.39197	0.0351577	0.527798	0.00506632	0.325729	0.109706
DMv6.1_chr05	8357842	8369850	Soltu.DM.05G008380	Sentrin/sumo-specific protease|Sentrin/sumo-specific protease	Cysteine proteinases superfamily protein	0.0689477	0.486973	0.110602	0.298366	0.0225061	0.889517	0.338861	6.18807e-05	0.0324531	0.696385	0.0944731	0.244937
DMv6.1_chr05	8382675	8391228	Soltu.DM.05G008390	RNA-binding region RNP-1 and Splicing factor PWI family member protein|Uncharacterized RNA-binding protein C839.10	splicing factor PWI domain-containing protein / RNA recognition motif (RRM)-containing protein	0.351861	0.0222566	0.200456	0.254779	0.304767	0.104738	0.00355265	0.978516	0.219419	0.0964621	0.323712	0.017975
DMv6.1_chr05	8396604	8403924	Soltu.DM.05G008410	Metal-dependent phosphohydrolase HD domain-containing protein|Metal-dependent phosphohydrolase HD domain-containing protein	HD domain-containing metal-dependent phosphohydrolase family protein	0.472206	0.0798078	-0.0405864	0.929645	-0.261005	0.482338	1.08372	1.47871e-05	-0.342387	0.13019	0.0234092	0.926379
DMv6.1_chr05	8410880	8418822	Soltu.DM.05G008420	Radical SAM domain-containing protein|Ribosomal RNA large subunit methyltransferase N	Radical SAM superfamily protein	0.0794416	0.638229	0.211809	0.206452	-0.00639909	0.983473	0.839882	3.73947e-08	0.384173	0.00219937	-0.09603	0.47815
DMv6.1_chr05	8441137	8443685	Soltu.DM.05G008450	Polygalacturonase-1 non-catalytic subunit beta|BURP domain-containing protein (Fragment)	polygalacturonase	0.33546	0.812675	0.849123	0.517338	0.111697	0.957633	2.50346	0.00106873	0.879065	0.291573	4.25209	1.44569e-08
DMv6.1_chr05	8513418	8515512	Sotub05g013190	Unknown Protein		-0.0368703	0.936822	0.196383	0.694669	-0.633679	0.181019	0.465798	0.0915895	0.850457	0.000792787	0.698148	0.00669791
DMv6.1_chr05	8578157	8582428	Soltu.DM.05G008520	Conserved gene of unknown function|DNA-binding related protein (Fragment)	Nucleic acid-binding, OB-fold-like protein	-0.438311	0.00536682	-0.403432	0.0343337	-0.169628	0.409312	-0.131425	0.305575	0.117784	0.36742	0.398687	0.0038641
DMv6.1_chr05	8595399	8601077	Soltu.DM.05G008530	Carbonic anhydrase|Carbonic anhydrase	beta carbonic anhydrase	-0.0481525	0.864617	-0.0609857	0.86154	-0.0561168	0.88564	0.863552	2.49343e-05	-0.296553	0.124541	1.53846	1.9549e-08
DMv6.1_chr05	8601947	8605378	Soltu.DM.05G008540	Alcohol dehydrogenase|Alcohol dehydrogenase zinc-containing	Oxidoreductase, zinc-binding dehydrogenase family protein	0.246311	0.282514	0.146652	0.613636	0.331485	0.227399	1.5972	1.26539e-09	0.757833	0.000342612	0.414587	0.0338093
DMv6.1_chr05	8607099	8609081	Soltu.DM.05G008550	Protein disulfide isomerase (PDI) 3|Nucleoredoxin 1	DC1 domain-containing protein	-0.557642	0.0963247	0.51234	0.16676	-0.713165	0.176708	-0.763807	0.0272357	0.945983	0.000169663	1.04066	0.000182805
DMv6.1_chr05	8611017	8614984	Soltu.DM.05G008560	Nucleoredoxin|Nucleoredoxin 1	DC1 domain-containing protein	0.0622307	0.844726	-0.0292227	0.946368	0.409387	0.189993	-0.023044	0.9156	-0.0815283	0.731129	0.447153	0.0446769
DMv6.1_chr05	8622862	8624013	Soltu.DM.05G008580	Protein SUPPRESSOR OF GENE SILENCING 3|Protein SUPPRESSOR OF GENE SILENCING 3 homolog	XS domain-containing protein / XS zinc finger domain-containing protein-related	0.690935	0.0361394	0.222029	0.60148	0.815748	0.0238949	2.29161	8.8032e-11	0.275552	0.243073	1.08487	6.81247e-05
DMv6.1_chr05	8798647	8804834	Soltu.DM.05G008780	Late blight resistance protein homolog R1B-16|Resistance protein R1 (Fragment)	Disease resistance protein (CC-NBS-LRR class) family/hypothetical protein	0.565031	0.00509887	0.322245	0.154848	0.0510695	0.883893	0.492728	0.00443329	0.405886	0.0116847	-0.0132481	0.943864
DMv6.1_chr05	8817047	8822272	PGSC0003DMG400013507	Gene of unknown function		0.359981	0.183318	0.169935	0.642984	-0.0367962	0.945413	0.943509	8.51466e-05	0.59727	0.00526366	0.275247	0.241755
DMv6.1_chr05	8840596	8845449	PGSC0003DMG400013475	Sentrin/sumo-specific protease, senp8		-0.378247	0.0804027	0.258494	0.301009	0.110213	0.755779	-0.250026	0.193201	-0.411169	0.0288085	0.200954	0.311651
DMv6.1_chr05	8857004	8859387	Soltu.DM.05G008850	Conserved gene of unknown function|Poly polymerase catalytic domain containing protein expressed	similar to RCD one	0.398039	0.369872	-0.0131617	0.986686	0.0614196	0.937632	0.102063	0.818719	-0.464908	0.207365	2.08196	1.19216e-08
DMv6.1_chr05	8894755	8896377	Soltu.DM.05G008890	Gene of unknown function|Unknown Protein	hypothetical protein	0.105501	0.600251	-0.195459	0.369309	-0.0735621	0.797571	0.572175	0.000347812	-0.000354616	0.998412	0.687482	3.28059e-05
DMv6.1_chr05	8930256	8931639	Soltu.DM.05G008910	Gene of unknown function|Unknown Protein	hypothetical protein	-0.200457	0.417271	0.0440389	0.909933	-0.317132	0.317373	0.314229	0.11061	0.145083	0.449885	0.664027	0.00099176
DMv6.1_chr05	8958949	8962426	Soltu.DM.05G008950	Conserved gene of unknown function|Poly polymerase catalytic domain containing protein expressed	similar to RCD one	0.933911	0.0293746	0.569819	0.228485	0.209197	0.749526	-1.64209	1.97863e-05	-0.488514	0.161685	-1.34448	0.000570235
DMv6.1_chr05	8971891	8973275	Soltu.DM.05G008960	Conserved gene of unknown function|Unknown Protein	Protein of unknown function (DUF1645)	0.0387572	0.922614	0.018043	0.97328	0.196041	0.650901	1.52266	3.05532e-07	-0.139318	0.602991	2.02798	1.10631e-08
DMv6.1_chr05	8983654	8994572	Soltu.DM.05G008970	Pantothenate kinase family protein|Pantothenate kinase	pantothenate kinase	0.0476072	0.875948	-0.0852398	0.809265	0.19253	0.550056	1.66035	2.37835e-10	-0.058406	0.785342	2.38925	3.9062e-13
DMv6.1_chr05	9006391	9008027	Soltu.DM.05G008990	Conserved gene of unknown function|Uncharacterized plant-specific domain TIGR01589 family protein	Plant protein 1589 of unknown function (A_thal_3526) domain containing protein	0.367332	0.827957	-0.240589	0.92179	-0.2206	0.933513	4.27968	6.43242e-06	-0.788802	0.561529	2.42373	0.00303619
DMv6.1_chr05	9019637	9025674	Soltu.DM.05G009010	ATP binding protein|Baculoviral IAP repeat-containing protein 2	SBP (S-ribonuclease binding protein) family protein	-0.106314	0.576997	-0.136981	0.536373	-0.117381	0.63956	-0.172649	0.243215	-0.131402	0.377634	1.25082	8.06922e-10
DMv6.1_chr05	9039300	9043682	Soltu.DM.05G009020	Pyroglutamyl-peptidase I|Pyrrolidone-carboxylate peptidase	Peptidase C15, pyroglutamyl peptidase I-like	-0.517465	0.0219566	-0.328883	0.205431	-0.570403	0.0391936	-1.45434	7.90665e-09	-0.043031	0.842003	0.0634685	0.763141
DMv6.1_chr05	9044441	9048069	Soltu.DM.05G009030	ADP-ribosylation factor|ADP-ribosylation factor	ADP-ribosylation factor A1F	-0.386639	0.009942	-0.297327	0.0805715	-0.139799	0.483301	-0.824132	3.77047e-08	0.09953	0.45898	0.145645	0.264419
DMv6.1_chr05	9048748	9053503	Soltu.DM.05G009040	Naphthoate synthase|Naphthoate synthase	enoyl-CoA hydratase/isomerase D	-0.284469	0.368703	0.0403343	0.939518	0.499343	0.194426	1.92149	2.79087e-10	0.612072	0.00804053	-0.0465113	0.880706
DMv6.1_chr05	9145756	9149283	Soltu.DM.05G009060	ATP-citrate synthase|ATP-citrate lyase A-2	ATP-citrate lyase A-2	-0.452834	0.415585	-0.133152	0.880581	-0.0293499	0.98133	-1.60937	0.00651576	0.644393	0.104133	1.61086	0.000414739
DMv6.1_chr05	9149695	9150102	Soltu.DM.05G009070	Conserved gene of unknown function	hypothetical protein	-0.225535	0.617846	0.245204	0.668834	0.0655307	0.935757	1.09259	0.000373696	0.498613	0.114895	1.60632	3.76161e-06
DMv6.1_chr05	9190983	9197165	Soltu.DM.05G009090	Disease resistance protein|NBS-coding resistance gene analog (Fragment)	NB-ARC domain-containing disease resistance protein	0.355808	0.0270503	0.304762	0.0968486	-0.114862	0.625884	0.426006	0.00237512	0.0529743	0.722826	0.181345	0.200859
DMv6.1_chr05	9234470	9235690	PGSC0003DMG400013533	Flavonol 4'-sulfotransferase		-0.686495	0.572847	-0.094522	0.966539	0.873378	0.533486	3.14824	1.99604e-06	1.72684	0.00973979	-0.223537	0.847624
DMv6.1_chr05	9280769	9282356	Soltu.DM.05G009120	F-box/kelch protein|F-box/Kelch repeat-containing F-box family protein	Kelch repeat-containing F-box family protein	-0.351769	0.43723	-0.37664	0.530277	0.311529	0.57847	0.273918	0.442141	-0.324858	0.409806	0.0542056	0.895452
DMv6.1_chr05	9300077	9306151	Soltu.DM.05G009130	Leucine-rich repeat receptor-like kinase;Leucine-rich repeat receptor-like kinase|Receptor-like serine/threonine-protein kinase At1g78530;Receptor-like serine/threonine-protein kinase At1g78530	NSP-interacting kinase	-0.549265	0.0497692	-0.192893	0.55977	-0.612631	0.0807153	-1.03024	0.000342144	-0.673578	0.00294421	-3.55663	1.66571e-08
DMv6.1_chr05	9308082	9316833	Soltu.DM.05G009140	Prf|NBS-coding resistance gene protein (Fragment)|Resistance protein RPP8-like protein (Fragment)	NB-ARC domain-containing disease resistance protein	0.448795	0.00796716	0.297136	0.115291	-0.0829619	0.747217	0.827686	4.82691e-07	0.0182439	0.910751	0.469251	0.00240384
DMv6.1_chr05	9321513	9321938	Soltu.DM.05G009160	Gene of unknown function	hypothetical protein	-0.226936	0.296719	-0.234695	0.400012	0.29561	0.288583	-0.866646	0.00021698	-0.215087	0.262698	-0.00639919	0.976926
DMv6.1_chr05	9339918	9345682	Soltu.DM.05G009200	F-Box protein|F-box family protein	F-box and associated interaction domains-containing protein	-0.360397	0.03677	0.0952377	0.695405	0.0390882	0.896215	-0.0293388	0.854667	-0.299919	0.0422732	0.338428	0.0212836
DMv6.1_chr05	9366613	9371332	Soltu.DM.05G009220	Lustrin A|Os06g0207500 protein (Fragment)	Plant protein of unknown function (DUF828)	-0.285654	0.296232	0.245611	0.444487	-0.120131	0.787037	0.0670968	0.782024	-0.359214	0.101853	-2.54653	3.08365e-06
DMv6.1_chr05	9372215	9372905	Soltu.DM.05G009230		hypothetical protein	-0.0913565	0.81308	-0.277653	0.429132	-0.813289	0.0425178	-1.25848	0.000618098	-0.381473	0.0973645	-1.2725	0.00018857
DMv6.1_chr05	9439238	9444329	Soltu.DM.05G009250	F-Box protein|F-box family protein	F-box and associated interaction domains-containing protein	0.0244166	0.94139	-0.207602	0.486037	-0.00783992	0.988175	0.392272	0.0482862	-0.0746811	0.702665	0.612951	0.00232116
DMv6.1_chr05	9448316	9450871	Soltu.DM.05G009260	Conserved gene of unknown function|POT family domain containing protein expressed	Protein of unknown function, DUF538	-0.334502	0.0776581	-0.351161	0.111	-0.335292	0.160795	-0.414195	0.00968488	-0.0548124	0.76576	0.00868088	0.962175
DMv6.1_chr05	9452068	9453003	Soltu.DM.05G009270	Gene of unknown function|PRF|NBS-LRR resistance protein-like protein	NB-ARC domain-containing disease resistance protein	-0.397927	0.159195	-0.274173	0.455982	-0.00408572	0.996296	0.381822	0.0901512	-1.19082	5.24366e-05	-0.00141871	0.996598
DMv6.1_chr05	9453098	9456820	Soltu.DM.05G009280	Prf|NBS-coding resistance gene protein (Fragment)	NB-ARC domain-containing disease resistance protein	0.309652	0.126467	0.213727	0.361364	-0.0565483	0.869252	0.467687	0.00873422	-0.019575	0.914506	-0.0801265	0.657762
DMv6.1_chr05	9565675	9567480	Soltu.DM.05G009310	Pto-like serine/threonine kinase|Receptor-like serine/threonine-protein kinase At3g01300	hercules receptor kinase	0.058524	0.668889	-0.0609156	0.723573	-0.00096128	0.998064	-0.217035	0.039317	-0.185468	0.0633844	-0.0525455	0.638847
DMv6.1_chr05	9568575	9571677	Soltu.DM.05G009320	Endo-1,4-beta-glucanase|Endo-1 4-beta-glucanase	glycosyl hydrolase 9A1	-0.438764	0.0597473	-0.251005	0.379222	-0.375554	0.201481	-0.363867	0.0594222	0.0454765	0.842964	-3.16573	3.98259e-13
DMv6.1_chr05	9615900	9620237	Soltu.DM.05G009330	Protein kinase family protein|Receptor-like protein kinase At5g59670	cysteine-rich RLK (RECEPTOR-like protein kinase)	0.0843886	0.785061	0.251032	0.406472	0.0893663	0.820979	1.14159	1.02026e-06	0.0893556	0.691213	1.284	1.24448e-07
DMv6.1_chr05	9627719	9631513	Soltu.DM.05G009340	Kinase|S-receptor kinase|Cysteine-rich repeat secretory protein 60	cysteine-rich RLK (RECEPTOR-like protein kinase)	-0.0946105	0.715901	-0.0284155	0.937278	-0.0451146	0.905579	-0.68412	0.00172937	-0.619006	0.000928087	-0.365747	0.0613809
DMv6.1_chr05	9683261	9683826	PGSC0003DMG400013496	Gene of unknown function		-0.640072	0.0087975	-0.291973	0.344235	-0.26058	0.494488	-0.838929	0.000401136	0.395805	0.0384872	-0.990948	0.00105238
DMv6.1_chr05	9704092	9705790	Soltu.DM.05G009360	Pto-like serine/threonine kinase|Receptor-like serine/threonine-protein kinase At3g01300	hercules receptor kinase	-0.0134488	0.969736	-0.209762	0.548831	0.476556	0.142765	1.21751	1.59608e-07	0.860749	4.06282e-05	2.41907	3.18689e-13
DMv6.1_chr05	9709648	9713198	Soltu.DM.05G009370	Pto disease resistance protein|Receptor-like serine/threonine-protein kinase At3g01300	hercules receptor kinase	-0.00142679	0.997348	-0.066023	0.877463	-0.155782	0.728642	0.919114	4.90913e-05	0.132098	0.546776	-1.03103	0.00216975
DMv6.1_chr05	9720169	9721304	Soltu.DM.05G009380	Pto-like serine/threonine kinase	hercules receptor kinase	0.157249	0.284278	0.156318	0.374639	0.131592	0.518626	-0.324337	0.0135582	-0.901121	1.21668e-07	-0.407363	0.00382404
DMv6.1_chr05	9723777	9735460	Soltu.DM.05G009390	LescPth4|Receptor-like serine/threonine-protein kinase At3g01300	Protein kinase superfamily protein	-0.20947	0.400888	0.13922	0.684621	0.660166	0.0232285	-0.370822	0.101748	-0.679665	0.0034648	-0.203137	0.415303
DMv6.1_chr05	9745308	9746936	Soltu.DM.05G009410	Pto|Receptor-like serine/threonine-protein kinase At3g01300	hercules receptor kinase	-0.223704	0.243056	-0.459501	0.0487319	-0.206653	0.436075	-0.842433	2.8114e-05	-0.795281	2.67755e-05	-0.466818	0.0111223
DMv6.1_chr05	9752858	9756331	Soltu.DM.05G009420	LescPth4	hercules receptor kinase	-0.0253459	0.886617	0.0528645	0.797782	0.023682	0.926268	-0.904067	7.81706e-08	-0.810105	3.13164e-07	-0.681375	7.15683e-06
DMv6.1_chr05	9766603	9774283	Soltu.DM.05G009430	Protein kinase family protein	NB-ARC domain-containing disease resistance protein	0.388735	0.00968159	0.316398	0.063526	0.000794385	0.99852	-0.0492125	0.697277	0.124465	0.33541	-0.419633	0.00194469
DMv6.1_chr05	9774768	9775733	Soltu.DM.05G009440	LescPth2	Protein kinase superfamily protein	0.355739	0.27889	0.495754	0.153048	0.212651	0.660054	0.106546	0.748234	-0.367318	0.183279	-0.59794	0.0849678
DMv6.1_chr05	9840320	9842588	Soltu.DM.05G009500	Nitrate transporter	nitrate transporter2.5	0.401638	0.412367	0.0178224	0.981632	0.258431	0.716485	-6.28592	4.5303e-11	-1.71986	3.64316e-05	-5.48513	5.4086e-12
DMv6.1_chr05	9901255	9916669	Soltu.DM.05G009520	Starch-granule-bound R1 protein|R1 protein alpha-glucan water dikinase	Pyruvate phosphate dikinase, PEP/pyruvate binding domain	0.241702	0.251247	0.17701	0.491675	-0.156941	0.583984	-0.541827	0.00121565	-0.653176	0.000386493	-2.4645	4.65239e-15
DMv6.1_chr05	9935634	9940398	Soltu.DM.05G009530	Carboxyl-terminal proteinase|Carboxyl-terminal proteinase	Protein of Unknown Function (DUF239)	0.316091	0.387632	0.239348	0.62772	-0.405901	0.429071	0.338116	0.273546	0.0801463	0.807519	-0.737276	0.0369302
DMv6.1_chr05	9955441	9959906	Soltu.DM.05G009540	Lipase|Lipase	alpha/beta-Hydrolases superfamily protein	0.419234	0.0761259	-0.0902555	0.798259	0.322939	0.29519	2.8769	8.26823e-15	0.408525	0.0352069	3.31031	2.46983e-15
DMv6.1_chr05	10074638	10084558	Soltu.DM.05G009600	AP-1 complex subunit mu-1	Clathrin adaptor complexes medium subunit family protein	-0.182005	0.1642	-0.0756599	0.675454	-0.146267	0.402563	-0.218907	0.0447327	0.00298392	0.98154	0.0240358	0.846258
DMv6.1_chr05	10094799	10095611	Soltu.DM.05G009650	Mads box protein|Unknown Protein	AGAMOUS-like	-0.0490693	0.956075	0.105686	0.932032	0.693132	0.464239	2.5415	1.34221e-07	1.36226	0.000952164	1.33953	0.0107607
DMv6.1_chr05	10097054	10105493	Soltu.DM.05G009660	AlaT1|Alanine aminotransferase 2	alanine-2-oxoglutarate aminotransferase	0.188467	0.490616	0.10405	0.778584	0.232974	0.490116	-0.650839	0.00139541	-0.28675	0.181239	-1.52225	8.82056e-09
DMv6.1_chr05	10110174	10110503	Soltu.DM.05G009670	Gene of unknown function	conserved hypothetical protein	-0.304451	0.517943	-0.0661892	0.926349	-0.213816	0.721602	1.58351	8.89286e-07	1.42207	1.08265e-06	0.963371	0.000823873
DMv6.1_chr05	10119767	10125416	Soltu.DM.05G009680	Tetratricopeptide-like helical|Pentatricopeptide repeat-containing protein	Pentatricopeptide repeat (PPR) superfamily protein	0.910812	0.000278121	0.52312	0.0362488	0.305738	0.244223	1.01385	8.59766e-07	0.205914	0.242843	0.631136	0.000950295
DMv6.1_chr05	10131005	10136840	Soltu.DM.05G009690	F-box family protein|Sel1 domain protein repeat-containing protein	F-box family protein	0.306969	0.0738643	-0.406234	0.048276	0.341745	0.113482	-0.848336	3.38429e-05	-1.01003	1.87566e-07	2.62132	2.55524e-17
DMv6.1_chr05	10174222	10185074	Soltu.DM.05G009750	Primary amine oxidase	Copper amine oxidase family protein	-0.163442	0.50791	0.126381	0.696243	-0.47752	0.0922429	-0.708345	0.00029643	-0.0344343	0.878077	-0.388488	0.0551268
DMv6.1_chr05	10240134	10246745	Soltu.DM.05G009760	Multidrug resistance pump|Multidrug resistance protein mdtK	root hair specific/MATE efflux family protein	-0.303355	0.184568	-0.107546	0.741519	-0.310028	0.294444	-0.390197	0.0411391	-0.169042	0.400504	-2.0035	4.23439e-10
DMv6.1_chr05	10282314	10283437	Soltu.DM.05G009780		root hair specific	0.440529	0.154853	0.279676	0.522784	-0.0189763	0.981419	-4.85004	1.04627e-05	-1.00681	0.0091255	-5.98802	1.26214e-06
DMv6.1_chr05	10335983	10341136	Soltu.DM.05G009810	Binding protein|ATP-dependent protease Clp ATPase subunit	Tetratricopeptide repeat (TPR)-like superfamily protein	0.214939	0.348046	0.120333	0.691751	-0.0401961	0.920943	1.41032	8.68205e-09	0.296958	0.12297	2.27191	1.33084e-11
DMv6.1_chr05	10361870	10374839	Soltu.DM.05G009830	Glycosyltransferase-like protein	cyclin-related	0.293871	0.0105667	0.26767	0.0445812	0.0598609	0.732822	0.636716	6.18988e-08	0.325905	0.00114491	0.262729	0.0100677
DMv6.1_chr05	10375459	10379546	Soltu.DM.05G009840		Nucleotide-diphospho-sugar transferase family protein	0.20252	0.746765	0.285548	0.622507	-1.01788	0.0690628	-0.406176	0.470628	1.1203	0.000264677	0.150963	0.637397
DMv6.1_chr05	10379840	10380442	Soltu.DM.05G009850		DUF4228 domain containing protein	0.279746	0.639363	0.301584	0.683926	-0.229547	0.793822	-0.746636	0.223483	0.860075	0.0193186	-0.099239	0.844382
DMv6.1_chr05	10381732	10385297	Soltu.DM.05G009860	Chloroplast phosphate transporter|Phosphate transporter 2-1	phosphate transporter 2;1	-0.132569	0.447227	-0.10966	0.615646	0.000321144	0.999628	0.194828	0.147514	0.306493	0.0310967	-0.369655	0.0121743
DMv6.1_chr05	10410314	10414698	Soltu.DM.05G009870	Conserved gene of unknown function|Octicosapeptide/Phox/Bem1p domain-containing protein	Octicosapeptide/Phox/Bem1p family protein	0.298681	0.241854	0.0106494	0.980394	-0.0583735	0.896005	2.24428	2.72356e-11	1.14293	1.23177e-05	3.3854	2.38637e-13
DMv6.1_chr05	10467963	10469817	Soltu.DM.05G009890	Gene of unknown function|Unknown Protein	conserved hypothetical protein	0.226442	0.540766	0.0352826	0.955925	-0.236111	0.698682	-0.147267	0.67729	0.0638299	0.832475	-0.337062	0.353899
DMv6.1_chr05	10483900	10488181	Soltu.DM.05G009910	Signal transducer|AT1G67900-like protein (Fragment)	Phototropic-responsive NPH3 family protein	0.14803	0.499384	0.166193	0.508985	-0.481166	0.0652336	0.345438	0.0430137	0.290484	0.071203	-0.31514	0.083371
DMv6.1_chr05	10520027	10522894	Soltu.DM.05G009920	Glycosyl transferase family 17 protein|Glycosyl transferase family 17 protein	beta-1,4-N-acetylglucosaminyltransferase family protein	-0.0690892	0.839983	0.0529826	0.907832	0.374164	0.32261	0.68981	0.00212324	0.472991	0.0223826	1.82586	1.15179e-09
DMv6.1_chr05	10539708	10540595	Soltu.DM.05G009940	Elicitor resposible protein|Unknown protein (Fragment)	hypothetical protein	-0.108523	0.746228	-0.127348	0.754781	-0.529046	0.129273	-0.800535	0.000490478	-0.27771	0.257966	0.605679	0.0224628
DMv6.1_chr05	10562869	10563210	Soltu.DM.05G009970	Gene of unknown function	hypothetical protein	-0.205195	0.556774	0.067443	0.897383	-0.825592	0.0345421	0.0599404	0.829398	0.259195	0.356291	1.42297	3.10437e-05
DMv6.1_chr05	10571119	10585389	Soltu.DM.05G009990	Conserved gene of unknown function|Lysine ketoglutarate reductase trans-splicing related 1	Protein of unknown function (DUF707)	0.141489	0.461385	-0.0359957	0.903683	-0.0116332	0.975834	-0.128624	0.413208	-0.491014	0.00229362	1.07836	5.11662e-08
DMv6.1_chr05	10584764	10593315	Soltu.DM.05G010000	CSK (CHLOROPLAST SENSOR KINASE); ATP binding / kinase|ATP-binding protein	chloroplast sensor kinase	-0.0625728	0.752142	-0.00292176	0.991867	-0.0497795	0.857236	0.292739	0.0310076	0.115822	0.419478	-0.682285	4.78885e-05
DMv6.1_chr05	10598098	10600901	Soltu.DM.05G010010	Alpha-L-fucosidase 2|GDSL esterase/lipase At3g26430	GDSL-like Lipase/Acylhydrolase superfamily protein	0.111394	0.669088	-0.279527	0.275509	0.0165696	0.971567	-1.63953	1.55745e-07	-0.295905	0.101542	-0.500295	0.0167166
DMv6.1_chr05	10616802	10624107	Soltu.DM.05G010040	EIF4B|Eukaryotic translation initiation factor 4B	eukaryotic initiation factor 4B2	-0.137493	0.432209	-0.00387234	0.989809	-0.0074062	0.982509	-0.341458	0.0133943	0.0905129	0.542211	1.01161	6.12092e-08
DMv6.1_chr05	10652028	10655239	Soltu.DM.05G010060	Fe-S metabolism associated domain-containing protein|Unknown Protein|Fe-S metabolism associated SufE	sulfur E2/hypothetical protein	0.664164	0.391287	0.264352	0.770254	-0.356901	0.735671	1.66124	0.00428301	0.247144	0.635911	4.24871	1.77335e-10
DMv6.1_chr05	10658844	10665140	Soltu.DM.05G010070	Alpha-galactosidase/alpha-n-acetylgalactosaminidase|Alpha-galactosidase	Melibiase family protein	0.39324	0.0163517	0.13883	0.498457	0.363981	0.0702208	0.59326	5.78624e-05	-0.589097	0.000109907	0.449239	0.00273456
DMv6.1_chr05	10676268	10684180	Soltu.DM.05G010080	Auxin-independent growth promoter|Auxin-independent growth protein (Fragment)	O-fucosyltransferase family protein	-0.0766092	0.619558	-0.0291603	0.897533	0.0698901	0.739967	-0.466842	0.000218134	0.0850981	0.47975	-0.353793	0.00566318
DMv6.1_chr05	10705007	10710645	Soltu.DM.05G010090	Coilin	sphere organelles protein-related	0.533953	0.0193226	0.526501	0.0426476	0.1285	0.698468	1.04439	2.06464e-06	0.209929	0.24879	-1.65413	1.47195e-07
DMv6.1_chr05	10715438	10719918	Soltu.DM.05G010100		sphere organelles protein-related	0.0705346	0.747193	0.212668	0.31098	0.391011	0.0819976	0.672918	4.24806e-05	-0.00836257	0.960488	-1.08396	1.1269e-06
DMv6.1_chr05	10720427	10724111	Soltu.DM.05G010110	MAP kinase phosphatase 1|Dual specificity phosphatase 4	mitogen-activated protein kinase phosphatase	0.391234	0.0355486	0.014236	0.966951	0.122987	0.660237	-1.86069	1.11338e-13	-0.999734	2.76541e-07	-0.569649	0.000843624
DMv6.1_chr05	10736893	10741304	Soltu.DM.05G010130	PK12 protein kinase|Serine/threonine kinase	FUS3-complementing gene	0.00611408	0.977746	0.100954	0.632323	0.0258604	0.930852	0.763789	4.46041e-07	0.53359	8.53985e-05	1.2911	1.82205e-11
DMv6.1_chr05	10790807	10796486	Soltu.DM.05G010160	Paramyosin|Myosin heavy chain-related-like	conserved hypothetical protein	0.199602	0.250274	0.219657	0.266422	0.0797861	0.765935	-0.187459	0.185923	-0.580938	0.000223505	0.516616	0.0012434
DMv6.1_chr05	10805584	10816340	Soltu.DM.05G010170	EMB1745|Nucleoporin GLE1	embryo defective	0.133885	0.376401	0.269789	0.0993925	0.0862098	0.687263	0.495718	0.000149686	0.0337679	0.79499	0.731785	3.53634e-07
DMv6.1_chr05	10831252	10835451	Soltu.DM.05G010190	Hydrolase, hydrolyzing O-glycosyl compounds|Cellulase family protein	Cellulase (glycosyl hydrolase family 5) protein	0.0331501	0.89743	0.0407749	0.8966	-0.176223	0.503229	1.02666	1.34437e-07	0.348202	0.0303561	1.29023	6.81e-09
DMv6.1_chr05	10835172	10839209	Soltu.DM.05G010200	Proteasome subunit beta type|Proteasome subunit beta type	N-terminal nucleophile aminohydrolases (Ntn hydrolases) superfamily protein	-0.16727	0.152546	-0.23162	0.0875047	-0.0276445	0.894275	-0.334195	0.00103226	-0.412783	0.0001583	-0.439632	0.000119848
DMv6.1_chr05	10955366	10957030	Soltu.DM.05G010270	F-box and wd40 domain protein|WD-40 repeat family protein	Transducin/WD40 repeat-like superfamily protein	0.0711167	0.848923	0.15028	0.711564	-0.596288	0.100817	-1.98177	2.10276e-07	0.0205352	0.941816	-0.651216	0.0149937
DMv6.1_chr05	11036193	11040040	PGSC0003DMG400010781	Conserved gene of unknown function		-0.405058	0.0122539	-0.408768	0.0377706	-0.200564	0.34248	-0.531544	0.000393235	-0.297618	0.0254872	-0.425165	0.00502845
DMv6.1_chr05	11091794	11095321	Soltu.DM.05G010310	Conserved gene of unknown function|Actin-like protein 3	Actin-like ATPase superfamily protein	-0.0835276	0.636462	-0.423447	0.0320599	0.0726176	0.772548	0.112112	0.408938	0.0810469	0.516983	-0.86818	4.82553e-06
DMv6.1_chr05	11100736	11101351	Soltu.DM.05G010320		Actin-like ATPase superfamily protein	0.430689	0.0962312	0.0771099	0.839295	0.175923	0.605501	0.677072	0.00343757	0.179317	0.364663	-1.3757	9.14369e-05
DMv6.1_chr05	11133735	11142070	Soltu.DM.05G010330	Oxysterol-binding family protein|Oxysterol-binding family protein	OSBP(oxysterol binding protein)-related protein 1D	0.0499809	0.858642	0.163814	0.552926	0.15048	0.644173	1.16923	9.39078e-08	0.50993	0.00480679	-1.27966	2.15014e-06
DMv6.1_chr05	11178586	11184376	Soltu.DM.05G010340	RNA binding protein|RNA-binding protein	RNA-binding (RRM/RBD/RNP motifs) family protein	0.156429	0.159956	0.154005	0.230326	0.157144	0.271018	-0.0884638	0.342425	-0.0507622	0.61915	0.415863	0.000119774
DMv6.1_chr05	11191421	11198839	Soltu.DM.05G010360	Chaperonin containing t-complex protein 1, epsilon subunit, tcpe|T-complex protein 1 subunit epsilon	TCP-1/cpn60 chaperonin family protein	-0.0919408	0.658976	0.00381974	0.990326	0.22195	0.347781	-0.026763	0.866204	-0.444465	0.00513524	-1.0775	7.10886e-08
DMv6.1_chr05	11240099	11243545	Soltu.DM.05G010380	RCC1 and BTB domain-containing protein|Regulator of chromosome condensation domain-containing protein	Regulator of chromosome condensation (RCC1) family protein	0.149599	0.54369	-0.112636	0.724354	-0.0841831	0.817276	1.07546	1.11297e-06	0.278845	0.15394	2.55821	1.64262e-12
DMv6.1_chr05	11266822	11274612	Soltu.DM.05G010390	ALBINO3 1, chloroplastic|Inner membrane protein oxaA	OxaA/YidC-like membrane insertion protein	0.0760341	0.615961	0.126213	0.444487	0.0605536	0.773523	0.687554	3.07653e-07	0.106554	0.367754	-0.251369	0.0339796
DMv6.1_chr05	11291872	11297943	Soltu.DM.05G010410	Uro-adherence factor A|Unknown Protein	COP1-interacting protein 4.1	0.0392011	0.916448	-0.0797166	0.85635	0.351187	0.358456	-0.0935932	0.723082	-0.340684	0.145834	-1.88854	1.24785e-05
DMv6.1_chr05	11319251	11321625	Soltu.DM.05G010430	Signal transducer	G-protein coupled receptors;GTPase activators	0.162458	0.31379	0.0903523	0.68573	0.10008	0.675202	0.482257	0.000534858	0.193025	0.127094	0.817188	2.68646e-07
DMv6.1_chr05	11329262	11338076	Soltu.DM.05G010440	Genomic DNA chromosome 3 P1 clone MPE11|Unknown Protein	G-protein coupled receptors;GTPase activators	0.345052	0.126015	0.332124	0.2043	-0.337526	0.244462	0.702627	0.000498411	0.40843	0.0244346	0.405019	0.0269741
DMv6.1_chr05	11360463	11364290	Soltu.DM.05G010450	Prenyl-dependent CAAX protease|Abortive infection protein	CAAX amino terminal protease family protein	-0.0732082	0.7219	-0.100538	0.669299	-0.17232	0.460594	-0.0143183	0.926229	0.370056	0.012963	-0.415511	0.00788558
DMv6.1_chr05	11364460	11375135	Soltu.DM.05G010460	Myosin-like protein	WEB family protein At4g27595, chloroplastic	0.454353	0.00353355	0.446267	0.020001	0.0182634	0.950725	0.557793	3.57823e-05	-0.16732	0.193986	0.297708	0.0273947
DMv6.1_chr05	11391422	11393908	Soltu.DM.05G010480	Ubiquitin-protein ligase|Unknown Protein|Zinc finger family protein	RING/U-box superfamily protein	0.229576	0.343115	0.0371769	0.924047	-0.0184368	0.970677	0.971521	6.23965e-06	0.0438889	0.830834	0.936226	9.90848e-06
DMv6.1_chr05	11398416	11405434	Soltu.DM.05G010490	Leucine-rich repeat family protein / protein kinase family protein|G-type lectin S-receptor-like serine/threonine-protein kinase At5g24080	Leucine-rich repeat protein kinase family protein	0.269103	0.0590105	0.242358	0.139592	0.0832518	0.702431	-0.219011	0.0681083	-0.262398	0.0325763	-0.445389	0.000994742
DMv6.1_chr05	11416166	11419256	Soltu.DM.05G010500	E3 ubiquitin ligase|Ring finger protein 141	RING/U-box superfamily protein	0.420613	0.13872	0.191457	0.599772	0.409492	0.239448	1.65473	9.909e-09	0.433091	0.0490182	0.288327	0.241814
DMv6.1_chr05	11524072	11528507	Soltu.DM.05G010540	Two-component sensor histidine kinase bacteria|Two-component response regulator ARR11|Response regulator 11	response regulator	0.0644284	0.774679	0.145725	0.536786	-0.0243663	0.946673	0.970603	1.58796e-07	-0.033232	0.847484	0.0975156	0.557765
DMv6.1_chr05	11541299	11545554	Soltu.DM.05G010560	Unknown Protein	hypothetical protein	-0.238432	0.412196	-0.422863	0.228485	-0.234965	0.593204	0.243283	0.293389	0.910098	5.92481e-05	0.785086	0.00181203
DMv6.1_chr05	11627402	11630343	Soltu.DM.05G010580	Small heat shock protein|Heat shock protein 22	heat shock protein	-0.172317	0.92222	-0.66378	0.794028	0.557631	0.811189	6.53521	3.84585e-11	3.70018	6.66368e-06	6.09554	1.29176e-08
DMv6.1_chr05	11652207	11652921	PGSC0003DMG400011981	Gene of unknown function		0.709566	0.0292056	-0.135465	0.800207	1.0912	0.00620246	-1.24112	0.00128535	-1.53769	0.000129114	0.071903	0.826377
DMv6.1_chr05	11696594	11699491	Soltu.DM.05G010700	Oligopeptidase|Metalloendopeptidase family-saccharolysin &amp thimet oligopeptidase (ISS)	Protein HHL1, chloroplastic	-0.169102	0.546654	-0.258006	0.41156	0.376837	0.240704	1.20464	2.31926e-06	-0.357597	0.105825	-0.0478596	0.838953
DMv6.1_chr05	11726503	11729113	Soltu.DM.05G010710	Hydrolase|Acetyl esterase	alpha/beta-Hydrolases superfamily protein	-0.172282	0.23384	-0.103386	0.565187	0.135793	0.483113	0.618087	3.28026e-06	-0.121463	0.299011	1.06545	1.4729e-10
DMv6.1_chr05	11754008	11763568	PGSC0003DMG400017455	Protein phosphatase 2a, regulatory subunit		0.228664	0.132987	-0.0265519	0.919571	0.0777933	0.746407	-0.808622	1.56029e-06	-0.957938	8.27507e-08	0.2778	0.0405945
DMv6.1_chr05	11801048	11806028	Soltu.DM.05G010750	Multidrug resistance protein ABC transporter family|ABC transporter C family member 3|Multidrug resistance protein ABC transporter family	multidrug resistance-associated protein	0.67383	0.0678874	0.383146	0.332322	0.159685	0.76305	-1.38763	0.0107368	-1.29176	0.00161625	-1.78613	0.000928553
DMv6.1_chr05	11848795	11854724	Soltu.DM.05G010770	Multidrug resistance-associated protein 2, 6 (Mrp2, 6), abc-transoprter|ABC transporter C family member 5|ABC transporter C family member 3	multidrug resistance-associated protein	0.334376	0.545825	0.23161	0.748278	0.0315618	0.976876	-1.64002	0.000188041	-1.03606	0.0152499	-1.95882	5.97969e-05
DMv6.1_chr05	11910706	11913137	Soltu.DM.05G010790	Glyceraldehyde 3-phosphate dehydrogenase|Glyceraldehyde 3-phosphate dehydrogenase|Glyceraldehyde 3-phosphate dehydrogenase	glyceraldehyde-3-phosphate dehydrogenase C2	-0.467426	0.00938769	-0.374664	0.0656668	0.199115	0.390794	-1.5851	9.07447e-13	-0.280967	0.0645325	-1.6238	2.00354e-12
DMv6.1_chr05	11916803	11922190	Soltu.DM.05G010800	Glyceraldehyde 3-phosphate dehydrogenase	glyceraldehyde-3-phosphate dehydrogenase C2	0.287989	0.51344	0.0381985	0.95722	-0.281312	0.646292	-0.430572	0.318941	-0.353671	0.301333	-0.85363	0.0504471
DMv6.1_chr05	11922595	11930879	Soltu.DM.05G010810	Glyceraldehyde 3-phosphate dehydrogenase|Pentatricopeptide repeat-containing protein|Pentatricopeptide repeat-containing protein	Tetratricopeptide repeat (TPR)-like superfamily protein	0.334112	0.0279147	0.33759	0.0546228	-0.0520042	0.83624	0.35517	0.00883994	0.381755	0.00237462	-0.0877237	0.530274
DMv6.1_chr05	11954056	11958496	Soltu.DM.05G010860	Ankyrin|Ankyrin repeat domain protein	Ankyrin repeat family protein	0.340184	0.0886102	0.186862	0.459718	0.0993059	0.751664	0.291123	0.0756433	0.173175	0.336833	-0.347076	0.0512397
DMv6.1_chr05	12005219	12011756	Soltu.DM.05G010880	Alpha DNA polymerase|DNA polymerase alpha subunit B family	DNA polymerase alpha	-0.30072	0.436717	0.169149	0.712757	0.697907	0.089614	-2.10852	0.000512694	-1.14623	0.00214944	-1.96831	0.00143746
DMv6.1_chr05	12012935	12014122	Soltu.DM.05G010890	Transcription regulator|DNA-binding protein (Fragment)	DNA-binding storekeeper protein-related	1.19639	0.0101806	-0.999902	0.0561064	1.05265	0.0472002	0.406574	0.334716	-1.2177	0.00159249	2.80052	1.74689e-08
DMv6.1_chr05	12029388	12031803	Soltu.DM.05G010910	Basic helix-loop-helix (bHLH) family protein|Transcription Factor	basic helix-loop-helix (bHLH) DNA-binding superfamily protein	-0.106113	0.981665	2.81453	0.291341	-0.308791	0.966649	-1.57131	0.663771	3.73746	0.023864	2.85225	0.101761
DMv6.1_chr05	12061252	12069375	Soltu.DM.05G010950	Transposon protein|En/Spm-like transposon protein	conserved hypothetical protein	0.050375	0.679515	0.174266	0.14277	-0.0948739	0.513217	-0.228951	0.0102482	-0.0416817	0.664546	-0.162792	0.0804411
DMv6.1_chr05	12077454	12081915	Soltu.DM.05G010960	Iojap-like protein	Lojap-related protein	-0.371048	0.0657022	-0.187506	0.459354	-0.0281019	0.944923	0.497585	0.00318037	0.337091	0.0385808	-1.25394	1.68865e-06
DMv6.1_chr05	12153426	12162734	Soltu.DM.05G011030	ATP-dependent DNA helicase Q4	DEAD/DEAH box RNA helicase family protein	0.315875	0.0904626	0.288876	0.172912	0.14674	0.597286	-0.293801	0.127485	-0.0332518	0.849283	-1.7477	5.67585e-07
DMv6.1_chr05	12254612	12263975	Soltu.DM.05G011100	Gene of unknown function|Cdk10/11|Cyclin-dependent kinase 10	Protein kinase superfamily protein	0.27113	0.0438095	0.211135	0.173451	0.0968328	0.619569	0.117098	0.292689	0.694013	1.18501e-06	0.328853	0.0072213
DMv6.1_chr05	12264159	12266890	Soltu.DM.05G011110		hypothetical protein	-0.187289	0.580577	-0.103115	0.834314	-0.238657	0.631408	0.800117	0.00104702	0.981562	3.24628e-05	0.584021	0.0267885
DMv6.1_chr05	12267055	12267540	Soltu.DM.05G011120		hypothetical protein	-0.372079	0.141725	-0.465779	0.135157	0.026776	0.96213	0.440142	0.0325914	1.04495	5.00923e-06	0.872272	0.00040038
DMv6.1_chr05	12270294	12275275	Soltu.DM.05G011130	Lipoxygenase|Lipoxygenase	PLAT/LH2 domain-containing lipoxygenase family protein	0.0370729	0.900583	0.00719727	0.98538	0.186327	0.543924	-0.422706	0.0345489	-0.476657	0.012888	-1.51878	1.13504e-07
DMv6.1_chr05	12345947	12352552	Soltu.DM.05G011170	Ubiquitin-protein ligase|F-box family protein	F-box and associated interaction domains-containing protein	-0.1451	0.621799	0.00939328	0.981657	0.558324	0.071671	0.276551	0.205863	-0.162921	0.395663	-1.53228	0.000160499
DMv6.1_chr05	12924653	12937296	Soltu.DM.05G011430	Urease|Urease alpha subunit	urease	0.289185	0.0412912	0.0550518	0.797807	0.362804	0.0380559	0.361282	0.00339812	0.0397507	0.768608	-0.247338	0.0594911
DMv6.1_chr05	12939568	12944838	Soltu.DM.05G011440	Adenylate kinase B|Adenylate kinase	adenylate kinase	-0.339658	0.0812618	-0.398503	0.0937124	0.260266	0.316834	-1.05895	1.72337e-06	-0.412586	0.017492	0.676471	0.000288959
DMv6.1_chr05	13271144	13289869	Soltu.DM.05G011470	ATP-dependent RNA helicase|ATP-dependent RNA helicase	RNA helicase family protein	0.424999	0.00778554	0.275862	0.114539	0.0190452	0.950605	0.582679	7.14442e-05	0.211867	0.0906832	-0.00439211	0.976819
DMv6.1_chr05	13310546	13318993	Soltu.DM.05G011480	Conserved gene of unknown function|Os12g0236050 protein (Fragment)	conserved hypothetical protein	0.0558471	0.694063	0.166027	0.233882	0.177209	0.247547	-0.0132229	0.90305	-0.22787	0.0275782	-1.18896	6.41192e-12
DMv6.1_chr05	13322499	13327961	Soltu.DM.05G011500	Ubiquitin-protein ligase|U-box domain-containing protein	plant U-box	0.328937	0.0211815	0.0194789	0.936894	0.194254	0.280027	-0.748385	1.07734e-07	-0.577696	2.17243e-05	0.61772	1.64809e-05
DMv6.1_chr05	13387486	13391643	Soltu.DM.05G011520	Leucine-rich repeat receptor kinase|Receptor-like serine/threonine-protein kinase At1g78530	Leucine-rich repeat protein kinase family protein	-0.0807505	0.769509	0.0846388	0.799358	0.300852	0.310812	-0.49205	0.0211175	0.365666	0.0400502	-1.37235	3.93297e-06
DMv6.1_chr05	13444455	13453135	Soltu.DM.05G011560		zinc ion binding	0.608593	0.00128138	0.599158	0.00942738	0.229253	0.281797	0.84207	1.04936e-06	0.246544	0.0719056	-0.00983732	0.950519
DMv6.1_chr05	13459413	13463798	Soltu.DM.05G011580		zinc ion binding	0.623541	0.00226585	0.35196	0.0948301	0.101846	0.721711	0.786546	1.63025e-05	0.0413802	0.805067	-0.206378	0.221572
DMv6.1_chr05	13487167	13497213	Soltu.DM.05G011600		zinc ion binding	0.556187	0.00318833	0.506493	0.0227376	0.22644	0.34248	0.757229	1.06017e-05	0.0236754	0.887049	0.22655	0.152216
DMv6.1_chr05	13506192	13512908	Soltu.DM.05G011610		zinc ion binding	0.120102	0.510201	0.02109	0.943794	0.285473	0.190229	0.681961	1.30417e-05	0.328592	0.0142032	0.542501	0.000756484
DMv6.1_chr05	13544706	13549811	Soltu.DM.05G011620		Vacuolar sorting protein	0.655667	0.00315352	0.545564	0.0343179	-0.0847024	0.800093	0.377925	0.0491539	0.0124845	0.951085	-0.288661	0.128776
DMv6.1_chr05	13550767	13572320	Soltu.DM.05G011630	Transforming growth factor-beta receptor-associated protein 1	Vacuolar sorting protein	0.111588	0.333529	-0.0150423	0.938803	-0.0402687	0.830313	0.0708955	0.473231	-0.0531039	0.58649	-0.117686	0.249301
DMv6.1_chr05	13573043	13587416	Soltu.DM.05G011640	Mannosyl-oligosaccharide glucosidase	glucosidase	0.0143354	0.942022	-0.0806695	0.6828	0.296968	0.0874233	0.49659	9.74797e-05	0.155885	0.184133	-0.39993	0.00323214
DMv6.1_chr05	13595262	13610632	Soltu.DM.05G011650	Alpha-glucosidase 1	glucosidase	0.581096	0.00926669	0.428989	0.0823457	0.524141	0.0405744	1.01519	1.89968e-06	0.453546	0.0103325	-0.479037	0.0221081
DMv6.1_chr05	13778055	13782708	Soltu.DM.05G011730	GTP binding protein|Ribosome-associated GTPase	Minichromosome maintenance (MCM2/3/5) family protein	0.166144	0.337549	0.116966	0.587856	0.191253	0.391794	0.650411	2.46078e-05	-0.420183	0.00393641	-0.947153	1.44656e-06
DMv6.1_chr05	13860304	13861993	Soltu.DM.05G011780	Small rubber particle protein|REF-like stress related protein 1	Rubber elongation factor protein (REF)	0.246582	0.252756	-0.136884	0.630788	0.131147	0.678384	0.0868086	0.622455	-0.0864846	0.664695	0.147613	0.436635
DMv6.1_chr05	13871553	13873503	Soltu.DM.05G011790	Zinc finger family protein|F-box family protein	HCP-like superfamily protein with MYND-type zinc finger	-0.374115	0.10253	-0.219226	0.459115	-0.456781	0.129273	1.19264	1.37578e-07	0.935542	1.30389e-05	0.779223	0.000361694
DMv6.1_chr05	14120889	14121538	Soltu.DM.05G011830	Drought-induced protein 1|Drought-induced protein 1	chaperone protein dnaJ-related	-0.112713	0.723428	-0.170043	0.633028	-0.409849	0.21526	-0.136484	0.539702	-0.159593	0.507166	1.61015	1.61769e-07
DMv6.1_chr05	14194144	14198184	Soltu.DM.05G011870	Non-specific lipid-transfer protein|Non-specific lipid-transfer protein	glycosylphosphatidylinositol-anchored lipid protein transfer	-0.226123	0.590971	-0.424897	0.366323	-0.228191	0.713707	0.279667	0.37507	-1.3921	0.000548556	-2.52065	6.33809e-05
DMv6.1_chr05	14276755	14282415	Soltu.DM.05G011900	Binding / zinc ion binding|Zinc finger Ran-binding domain-containing protein 2	Ran BP2/NZF zinc finger-like superfamily protein	-0.202853	0.213074	-0.171895	0.376111	-0.0272449	0.929235	0.748147	1.83256e-06	0.796162	1.6715e-06	0.938614	1.46342e-07
DMv6.1_chr05	14286329	14291841	Soltu.DM.05G011910	LIGULELESS1 protein|Squamosa promoter-binding-like protein 11	squamosa promoter binding protein-like	0.120022	0.749955	-0.0715746	0.890757	0.724976	0.069169	1.62405	1.0508e-07	-0.529179	0.0578379	-1.92364	3.84077e-05
DMv6.1_chr05	14334167	14340013	Soltu.DM.05G011930	F-box family protein|F-box family protein (Fragment)	Galactose oxidase/kelch repeat superfamily protein	-0.0177334	0.926813	-0.0768385	0.696243	0.0152661	0.957517	0.315249	0.00801031	-0.0325041	0.808556	0.726413	1.14286e-06
DMv6.1_chr05	14341186	14343930	Soltu.DM.05G011940	Stress associated endoplasmic reticulum protein|Stress-associated endoplasmic reticulum protein 1	Ribosome associated membrane protein RAMP4	-0.929356	0.00415127	-0.701953	0.0551043	-0.11062	0.827927	-1.63749	8.44035e-07	0.142525	0.612469	0.0794426	0.784848
DMv6.1_chr05	14555602	14562177	Soltu.DM.05G011970	Histidine kinase 3B|Histidine kinase 3B	histidine kinase	0.536965	0.0525003	0.265854	0.455943	-0.308358	0.415623	2.44294	3.19739e-11	-0.0253385	0.928554	1.39368	7.40085e-06
DMv6.1_chr05	14600662	14602936	Soltu.DM.05G011980	Nuclear transport factor 2|Nuclear transport factor 2	nuclear transport factor 2B	-0.679658	0.00239977	-0.144665	0.591755	-0.0433616	0.909469	-0.082177	0.648614	0.24806	0.136527	0.0227236	0.9115
DMv6.1_chr05	14602566	14604181	Soltu.DM.05G011990	Conserved gene of unknown function|Unknown Protein	conserved hypothetical protein	0.226447	0.401303	0.0784357	0.83875	0.260232	0.440996	1.39237	7.73416e-08	-0.418798	0.0495078	1.75	3.51501e-09
DMv6.1_chr05	14605411	14627512	Soltu.DM.05G012000	Calmodulin-binding transcription activator (Camta), plants;Calmodulin-binding transcription activator (Camta), plants|Calmodulin-binding transcription activator 2;Calmodulin-binding transcription activator 2	Calmodulin-binding transcription activator protein with CG-1 and Ankyrin domains	0.393171	0.0423097	0.419022	0.0504345	-0.159125	0.528207	0.862937	3.77379e-06	0.677479	6.86364e-05	0.289362	0.0674225
DMv6.1_chr05	14726549	14729540	Soltu.DM.05G012010	Conserved gene of unknown function|Unknown Protein	conserved hypothetical protein	-0.0871663	0.737511	-0.248833	0.312872	-0.18864	0.525145	1.13702	7.774e-08	-0.235395	0.177791	1.0694	5.26458e-07
DMv6.1_chr05	14773797	14776976	Soltu.DM.05G012040	MADS box transcription factor	K-box region and MADS-box transcription factor family protein	0.114911	0.577757	0.0926175	0.711404	0.395008	0.0757428	0.71854	1.85557e-05	-0.211357	0.155673	0.509596	0.00186247
DMv6.1_chr05	14804828	14805876	Soltu.DM.05G012060	MADS-box transcription factor 21	AGAMOUS-like	0.574837	0.198251	0.410126	0.400618	1.06635	0.021536	1.70065	1.10012e-05	-0.510763	0.0945083	0.669373	0.0454316
DMv6.1_chr05	15044188	15056579	Soltu.DM.05G012100	BZIP transcription factor bZIP55 (Fragment)	Protein of unknown function (DUF1664)	-0.257976	0.0256935	-0.21843	0.10518	-0.0333754	0.867391	-0.0415975	0.685828	-0.10777	0.278107	-0.00346008	0.975577
DMv6.1_chr05	15198163	15201909	Soltu.DM.05G012120	Squamosa promoter-binding protein|Squamosa promoter-binding protein	Squamosa promoter-binding protein-like (SBP domain) transcription factor family protein	0.23271	0.367653	-0.628777	0.114838	0.743839	0.0228182	-2.14632	4.26004e-06	-0.848084	0.00566172	0.718886	0.00338831
DMv6.1_chr05	15227941	15230660	Soltu.DM.05G012130	WRKY-type DNA binding protein|WRKY transcription factor-b	WRKY DNA-binding protein	0.521368	0.280646	0.0185014	0.98176	0.194271	0.795632	-0.383681	0.357994	0.116889	0.792519	1.95194	5.3737e-05
DMv6.1_chr05	15237544	15246413	Soltu.DM.05G012140	Unknown Protein	Plant transposase (Ptta/En/Spm family) domain containing protein	0.321009	0.216345	0.217668	0.495535	0.461925	0.14071	0.551058	0.0123794	-0.428204	0.0412982	0.622712	0.00469623
DMv6.1_chr05	15274969	15281619	Soltu.DM.05G012150	Sphingosine phosphate lyase|Sphingosine-1-phosphate lyase	dihydrosphingosine phosphate lyase	0.157526	0.659213	-0.0220156	0.96868	-0.282259	0.505288	0.848078	0.00138132	-0.285549	0.282251	2.35649	2.02471e-09
DMv6.1_chr05	15300166	15302988	Soltu.DM.05G012170	Conserved gene of unknown function|Genomic DNA chromosome 5 P1 clone MUA22	conserved hypothetical protein	0.460471	0.813434	2.20683	0.0760057	0.222668	0.833583	1.14445	0.339773	1.69899	0.0635335	-5.03526	0.00482733
DMv6.1_chr05	15860814	15863372	Soltu.DM.05G012280	Conserved gene of unknown function|Unknown Protein	conserved hypothetical protein	-0.295548	0.122983	-0.459052	0.0546228	0.271764	0.29519	-0.156328	0.350087	0.358197	0.0267739	0.388446	0.0311764
DMv6.1_chr05	15866001	15867699	PGSC0003DMG400010807	Gene of unknown function		-0.0823069	0.867041	-0.677442	0.174488	-0.150512	0.823739	0.576046	0.0627134	0.563545	0.0490968	1.63776	2.10089e-06
DMv6.1_chr05	15880053	15884736	Soltu.DM.05G012290	Glucose-6-phosphate 1-dehydrogenase|Glucose-6-phosphate 1-dehydrogenase	glucose-6-phosphate dehydrogenase	-0.158192	0.353408	0.062363	0.796527	-0.125924	0.590095	-0.929634	4.57187e-08	-0.42648	0.0030237	-0.107513	0.467163
DMv6.1_chr05	15913217	15922271	Soltu.DM.05G012330	GYF domain-containing protein|GYF domain-containing protein	GYF domain-containing protein	0.247797	0.0503082	0.18769	0.199282	0.11726	0.50583	0.298729	0.00531987	0.237558	0.0298876	0.345824	0.00318857
DMv6.1_chr05	15992771	16002115	Soltu.DM.05G012350	GYF domain-containing protein|GYF domain-containing protein|GYF domain-containing protein	GYF domain-containing protein	0.259255	0.039732	0.339194	0.0302379	0.166851	0.311611	0.219471	0.0362806	0.313333	0.00474252	0.402101	0.000768184
DMv6.1_chr05	16119588	16124210	Sotub05g020460	TIR-NBS-LRR disease resistance-like protein		0.194326	0.418585	-0.266298	0.333389	0.117842	0.735906	-1.17537	3.47508e-05	-0.578813	0.00340972	-0.326742	0.11933
DMv6.1_chr05	16120129	16124210	PGSC0003DMG400002357	Bacterial spot disease resistance protein 4		0.815374	0.0305301	0.620364	0.127405	0.913167	0.0278809	-0.457298	0.276516	-0.84883	0.015009	0.0431403	0.903137
DMv6.1_chr05	16516417	16526361	Soltu.DM.05G012420	Receptor serine-threonine protein kinase|G-type lectin S-receptor-like serine/threonine-protein kinase At1g11330	Protein kinase superfamily protein	0.00219593	0.986917	0.0389538	0.762614	-0.135281	0.229035	0.0113525	0.885203	-0.0770023	0.321586	0.721126	2.88105e-10
DMv6.1_chr05	16562221	16565330	Soltu.DM.05G012430	MtN3 protein|MTN3 homolog|Bidirectional sugar transporter N3	senescence-associated gene	0.23165	0.768143	0.433947	0.61616	-0.0706983	0.957831	5.80473	1.22414e-13	0.675403	0.194485	4.31796	6.62184e-11
DMv6.1_chr05	16605484	16615154	Soltu.DM.05G012450	Fatty acid oxidation complex subunit alpha|Fatty acid oxidation complex subunit alpha	delta(3,5),delta(2,4)-dienoyl-CoA isomerase	-0.177178	0.146287	-0.0521787	0.770456	-0.0405057	0.842286	-0.506636	1.74388e-05	0.00345559	0.977288	-0.259375	0.0203375
DMv6.1_chr05	16748337	16757089	Soltu.DM.05G012480	Pyruvate dehydrogenase|Pyruvate dehydrogenase E1 component subunit beta	Transketolase family protein	0.203664	0.445713	0.199839	0.520441	0.200542	0.571667	1.86456	4.79904e-11	-0.469019	0.0283397	1.30688	1.94782e-07
DMv6.1_chr05	16883789	16887367	Soltu.DM.05G012520	Zinc finger protein CONSTANS-LIKE 15|CONSTANS-like zinc finger protein	B-box type zinc finger protein with CCT domain	-0.0179558	0.963531	0.111028	0.80137	-0.13209	0.779635	-2.56976	1.07913e-07	-0.458216	0.0771752	-2.11823	1.89987e-06
DMv6.1_chr05	16928061	16932592	Soltu.DM.05G012580	DNA binding protein|Unknown Protein	hypothetical protein	0.0915421	0.831007	0.431284	0.261229	0.696035	0.0850473	1.84745	3.78264e-08	0.628745	0.0239581	0.965563	0.00130048
DMv6.1_chr05	17039920	17042600	Soltu.DM.05G012600	Pentatricopeptide repeat-containing protein|Pentatricopeptide repeat-containing protein	Tetratricopeptide repeat (TPR)-like superfamily protein	-0.365524	0.360255	0.21654	0.680573	0.331317	0.576258	0.886798	0.0018061	0.801852	0.00227589	-0.429829	0.340264
DMv6.1_chr05	17168764	17170141	Soltu.DM.05G012690	Protein TIFY 9|Protein TIFY 9	jasmonate-zim-domain protein	0.00148326	0.999419	0.251514	0.906045	-0.455556	0.837413	0.313529	0.827994	1.44184	0.0863329	2.41571	0.00193554
DMv6.1_chr05	17297125	17298497	Soltu.DM.05G012710	SAM domain family protein|Adenylate/guanylate cyclase	Sterile alpha motif (SAM) domain-containing protein	-0.484229	0.00455116	-0.209639	0.277227	-0.426422	0.0360651	-0.17505	0.208828	0.594263	4.90314e-05	-0.196262	0.186603
DMv6.1_chr05	17331833	17335471	Soltu.DM.05G012720	GTP-binding nuclear protein Ran1|GTP-binding nuclear protein Ran-A1	RAN GTPase	-0.334464	0.0255289	-0.303354	0.0832426	-0.267466	0.151315	0.695992	2.49775e-06	0.288033	0.0332698	0.284307	0.0376048
DMv6.1_chr05	17412901	17439577	Soltu.DM.05G012740	Unknown Protein|Unknown Protein	Coiled-coil domain-containing protein SCD2	-0.149556	0.510168	0.0676142	0.831328	0.215796	0.441266	0.317957	0.0667933	0.523259	0.00184506	-0.754358	0.000852915
DMv6.1_chr05	17474214	17477689	Soltu.DM.05G012760	ATP binding protein|Gene of unknown function|Receptor-like protein kinase 5	Protein kinase superfamily protein	0.524607	0.0575592	0.158054	0.679051	-0.160132	0.724897	0.405523	0.107197	0.274766	0.203123	-0.38628	0.154791
DMv6.1_chr05	17544515	17555569	Soltu.DM.05G012790	ATP binding protein|Arf-GAP with GTPase, ANK repeat and PH domain-containing protein 3	ARF GTPase-activating protein	-0.00203517	0.991568	0.042911	0.838142	-0.0347121	0.886812	0.0761623	0.520889	0.26347	0.0231934	-0.865242	1.23651e-07
DMv6.1_chr05	17590148	17598825	Soltu.DM.05G012800	AML1|MEI2-like RNA binding protein	MEI2-like protein/MEI2-like	0.0272607	0.880363	0.0775931	0.688116	0.00104155	0.998246	0.161452	0.159991	0.367502	0.0026436	1.02422	1.62308e-09
DMv6.1_chr05	17678030	17694664	Soltu.DM.05G012810	Nucleolar complex protein 2 homolog	Noc2p family	0.0992041	0.509883	0.0527933	0.797807	0.0523078	0.817424	0.187918	0.113035	-0.241315	0.038888	-0.622079	2.94298e-05
DMv6.1_chr05	17749304	17754114	Soltu.DM.05G012820	Zinc finger protein;Zinc finger protein|E3 ubiquitin-protein ligase ORTHRUS 2;E3 ubiquitin-protein ligase ORTHRUS 2	Zinc finger (C3HC4-type RING finger) family protein	-0.130258	0.479946	-0.0147206	0.964395	0.174438	0.469208	-0.46712	0.00338193	-0.0166052	0.922813	0.048215	0.776031
DMv6.1_chr05	17820555	17834215	Soltu.DM.05G012830	Protein VAC14 homolog	ARM repeat superfamily protein	0.0509731	0.649734	0.068904	0.586549	-0.253305	0.0345532	-0.0898566	0.281488	-0.15115	0.0652593	0.314968	0.000532333
DMv6.1_chr05	17845007	17845840	Soltu.DM.05G012840		ARM repeat superfamily protein	0.0939985	0.707522	0.284895	0.235845	-0.470439	0.071671	0.0530692	0.791946	0.0552186	0.776844	0.061849	0.73971
DMv6.1_chr05	17933490	17953620	Soltu.DM.05G012890	THO complex subunit 2	THO2	0.295547	0.00685471	0.256368	0.0421875	0.0133259	0.949189	0.637825	1.69702e-08	0.0792046	0.397134	0.559287	8.38257e-07
DMv6.1_chr05	17960938	17989516	Soltu.DM.05G012910	THO complex subunit 2	THO2	0.71672	0.00247258	0.778473	0.00942738	-0.0327113	0.936929	1.00987	2.74988e-06	0.550861	0.00336869	0.340646	0.0686812
DMv6.1_chr05	18097508	18098457	Soltu.DM.05G012950		hypothetical protein	0.0693501	0.871046	0.519102	0.195554	-0.277238	0.595713	-1.05593	0.00124301	1.33457	2.70128e-05	-0.70475	0.0423773
DMv6.1_chr05	18108135	18109619	Soltu.DM.05G012960	Transporter EamA family	hypothetical protein	-0.0857748	0.832085	0.444017	0.245136	-0.163006	0.758919	-0.881436	0.00366966	0.917064	0.00131774	-0.626482	0.053265
DMv6.1_chr05	18124308	18125440	Soltu.DM.05G012970		hypothetical protein	-0.134265	0.755002	0.157037	0.779227	-0.12611	0.851496	-0.892287	0.012731	0.73229	0.0135854	-0.459002	0.23192
DMv6.1_chr05	18150144	18156593	Soltu.DM.05G012980	Anion:sodium symporter|Bile acid sodium symporter	Sodium Bile acid symporter family	-0.0467288	0.813022	-0.147095	0.452236	0.189566	0.360877	0.779628	6.30559e-07	0.195933	0.151127	0.24709	0.0762646
DMv6.1_chr05	18262542	18270608	Soltu.DM.05G013000	Myosin heavy chain, clone|microtubule associated protein Type 1	microtubule-associated proteins 70-2	-0.0382192	0.847794	0.240586	0.176647	0.271959	0.160483	0.481957	0.000445027	0.184358	0.15974	-1.30433	1.3476e-09
DMv6.1_chr05	18301834	18303738	Soltu.DM.05G013010	RRNA methylase|tRNA/rRNA methyltransferase	tRNA/rRNA methyltransferase (SpoU) family protein	-0.162828	0.642134	0.0628462	0.900154	0.275959	0.516269	0.254481	0.321631	0.109771	0.690526	-2.62745	9.82779e-08
DMv6.1_chr05	18575763	18585191	Soltu.DM.05G013110	Hyoscyamine 6-dioxygenase|Oxidoreductase 2OG-Fe(II) oxygenase family	2-oxoglutarate (2OG) and Fe(II)-dependent oxygenase superfamily protein	0.0485718	0.764001	-0.141106	0.376509	0.0132167	0.96091	0.322856	0.00405421	-0.262223	0.0217838	0.133206	0.260079
DMv6.1_chr05	18592052	18605298	Soltu.DM.05G013120	Phosphatase 1 regulatory subunit 7	Leucine-rich repeat (LRR) family protein	-0.126091	0.388088	-0.0337384	0.878004	-0.00722875	0.981024	0.038563	0.761912	0.0316049	0.805047	0.208056	0.0894609
DMv6.1_chr05	18611192	18616764	Soltu.DM.05G013130	Conserved gene of unknown function|Homology to unknown gene	Protein of unknown function (DUF810)	0.272433	0.0514273	0.00938118	0.970878	0.081392	0.704352	-0.277275	0.0246317	-0.312042	0.0103662	1.61147	1.31001e-13
DMv6.1_chr05	18656787	18668587	Soltu.DM.05G013180	Conserved gene of unknown function|Os11g0109966 protein (Fragment)	alpha/beta-Hydrolases superfamily protein	0.564805	0.0219828	-0.118404	0.73769	0.198918	0.556797	0.203093	0.385895	-1.0137	8.4859e-05	-0.373826	0.117536
DMv6.1_chr05	18682180	18684485	Soltu.DM.05G013200	Sugar transporter|Hexose transporter 7	sugar transporter	-0.157334	0.658045	-0.142798	0.741519	-0.0227909	0.971567	-1.71052	4.23364e-06	-0.706862	0.00821546	-1.65483	4.47826e-06
DMv6.1_chr05	18684359	18690154	Soltu.DM.05G013210	CRS2-associated factor 1, chloroplastic|CRS2-associated factor 1, chloroplastic	RNA-binding CRS1 / YhbY (CRM) domain-containing protein	0.196535	0.13679	0.153441	0.325781	-0.0729334	0.719945	0.751656	5.09651e-08	0.340783	0.003769	0.58196	1.51763e-05
DMv6.1_chr05	18757146	18773325	Soltu.DM.05G013230	Protein kinase 2	protein serine/threonine phosphatases;protein kinases;catalytics;cAMP-dependent protein kinase regulators;ATP binding;protein serine/threonine phosphatases	0.296596	0.0374558	0.190791	0.261742	0.0356868	0.888856	-0.264876	0.0211391	-0.584094	2.75028e-05	-0.149678	0.24118
DMv6.1_chr05	18855120	18855560	Soltu.DM.05G013260	Ninja-family protein mc410	novel interactor of JAZ	0.0156704	0.95583	0.0263703	0.942964	0.316118	0.236844	-0.623119	0.00153414	-0.085813	0.641689	-0.00190726	0.992907
DMv6.1_chr05	18857449	18865141	Soltu.DM.05G013270	Ninja-family protein mc410|Ninja-family protein Os05g0558800	novel interactor of JAZ	0.211632	0.0684922	0.257344	0.0604486	0.00620249	0.981019	-0.563328	2.97871e-06	0.0930736	0.364245	-0.180412	0.0884713
DMv6.1_chr05	18894797	18900374	Soltu.DM.05G013280	Conserved gene of unknown function|RNA-binding protein EWS	RNA-binding protein-related	-0.125692	0.378068	-0.0142773	0.952563	-0.0768729	0.711785	-0.145025	0.203028	0.37793	0.00168414	0.318807	0.00973984
DMv6.1_chr05	18919631	18920955	Soltu.DM.05G013300	Transcription factor|Transcription factor	Alcohol dehydrogenase transcription factor Myb/SANT-like family protein	0.296047	0.125608	0.272383	0.223514	0.303732	0.217762	0.194234	0.248316	-0.328469	0.0444596	0.0880175	0.620121
DMv6.1_chr05	19052320	19057158	Soltu.DM.05G013340	Fibronectin type III domain containing protein|Vernalization insensitive 3 (Fragment)	Fibronectin type III domain-containing protein	-0.0406809	0.786891	0.0713175	0.675325	-0.138173	0.418944	0.303532	0.0039162	0.323657	0.00187221	0.574562	3.69371e-06
DMv6.1_chr05	19075380	19077408	Soltu.DM.05G013350	Sigma factor sigb regulation protein rsbq|Hydrolase alpha/beta fold family protein	alpha/beta-Hydrolases superfamily protein	-0.392813	0.264315	-0.951532	0.174334	-0.426987	0.53984	-3.18164	5.33143e-05	-0.471746	0.235667	1.11131	0.000503016
DMv6.1_chr05	19095355	19110813	Soltu.DM.05G013360	Enoyl-CoA hydratase|Enoyl-CoA hydratase	ATP-dependent caseinolytic (Clp) protease/crotonase family protein	-0.0166799	0.93709	-0.108232	0.574198	0.0942074	0.66948	-0.0225657	0.875301	-0.274085	0.0292037	-0.85196	1.7292e-06
DMv6.1_chr05	19193213	19197961	Soltu.DM.05G013380	Conserved gene of unknown function|Early fruit mRNA	conserved hypothetical protein	-0.00864761	0.954623	-0.0406342	0.798558	0.0289545	0.878192	-0.376717	0.000110452	-0.602073	2.17051e-07	0.280658	0.00445743
DMv6.1_chr05	19315696	19319449	Soltu.DM.05G013410	CONSTANS interacting protein 6|Protein OBERON 3	Protein of unknown function (DUF1423)	0.279524	0.0600904	0.141402	0.443635	0.302789	0.100985	-0.307926	0.0176308	-0.622276	1.92616e-05	-0.137311	0.305066
DMv6.1_chr05	19372331	19380925	Soltu.DM.05G013420	ATP-binding cassette transporter	pleiotropic drug resistance	0.477945	0.178365	0.339226	0.500068	0.198646	0.730813	1.38366	1.1056e-05	0.763159	0.0115755	0.146022	0.673245
DMv6.1_chr05	19387026	19389017	Soltu.DM.05G013430		pleiotropic drug resistance	0.304423	0.375209	-0.575973	0.261949	0.0287483	0.969944	1.126	7.03674e-05	0.339127	0.220148	0.0990873	0.767675
DMv6.1_chr05	19391317	19406552	Soltu.DM.05G013440	NADH-cytochrome b5 reductase-like protein	FAD/NAD(P)-binding oxidoreductase	-0.232983	0.061658	-0.130077	0.388723	0.186928	0.241591	0.0740711	0.489235	-0.0637479	0.572083	-0.590611	8.41118e-06
DMv6.1_chr05	19492671	19498511	Soltu.DM.05G013460	ATSUG1|26S protease regulatory subunit 8	regulatory particle triple-A ATPase 6A	-0.011267	0.947929	-0.00349496	0.98717	0.158405	0.323751	0.107559	0.29569	-0.372321	0.000782679	-0.0545519	0.62852
DMv6.1_chr05	19581473	19584452	Soltu.DM.05G013480	Actin arp6|Actin	actin-related protein	-0.177713	0.226864	-0.0840442	0.678567	-0.305769	0.0934936	0.884076	5.41907e-09	0.473756	0.000150059	0.404011	0.0017872
DMv6.1_chr05	19592353	19594434	Soltu.DM.05G013490	DnaJ|Chaperone protein dnaJ 49	Heat shock protein DnaJ, N-terminal with domain of unknown function (DUF1977)	0.020937	0.878741	0.00221425	0.990326	-0.206552	0.113109	-0.193555	0.0298113	-0.00734156	0.942692	0.750693	2.52928e-09
DMv6.1_chr05	19624852	19648883	Soltu.DM.05G013520	Regulator of chromosome condensation (RCC1)-like protein	Regulator of chromosome condensation (RCC1) family protein	0.243886	0.1557	0.305193	0.119103	0.252134	0.249917	1.17351	1.54725e-09	-0.0347272	0.832716	0.246665	0.105972
DMv6.1_chr05	19722900	19724280	Soltu.DM.05G013540	Conserved gene of unknown function|Unknown Protein	RING/U-box superfamily protein	0.485745	0.0656636	0.452245	0.13384	0.585848	0.0725615	0.956611	6.93751e-05	0.13976	0.532181	0.758849	0.00120898
DMv6.1_chr05	19817768	19837184	Soltu.DM.05G013550	Ferrochelatase	ferrochelatase	0.193666	0.202005	0.316918	0.0696283	0.0961106	0.66847	0.801559	1.79716e-07	0.458187	0.000947849	0.0398907	0.776494
DMv6.1_chr05	19876987	19882933	Soltu.DM.05G013560	Protein disulfide isomerase|Protein disulfide isomerase	PDI-like 1-2	-0.222279	0.548553	-0.551873	0.153048	0.368195	0.410466	-1.48183	1.67169e-05	0.117398	0.709939	-2.87861	1.41879e-08
DMv6.1_chr05	20179507	20195988	Soltu.DM.05G013620	WD-repeat protein|Transcriptional corepressor LEUNIG|WD repeat-containing protein 5 homolog	LisH dimerisation motif;WD40/YVTN repeat-like-containing domain	0.200595	0.160086	0.128513	0.474876	-0.0894537	0.678384	0.634962	3.47377e-06	0.683637	6.97011e-07	0.0149375	0.913498
DMv6.1_chr05	20203159	20205773	Soltu.DM.05G013630		phosphoglucomutase, putative / glucose phosphomutase, putative	0.0800653	0.920418	0.244363	0.813111	0.470804	0.608983	-1.39523	0.0234444	1.53	0.00352622	-2.57359	0.00582106
DMv6.1_chr05	20206673	20212607	Soltu.DM.05G013640	Phosphoglucomutase/phosphomannomutase family protein	phosphoglucomutase, putative / glucose phosphomutase, putative	0.380925	0.624338	0.433643	0.711404	0.422052	0.710918	-1.24348	0.110093	1.83348	0.00233058	-2.71343	0.0448028
DMv6.1_chr05	20242467	20261193	Soltu.DM.05G013660	Stromal antigen|Stromal antigen|Cohesin subunit SA-2	sister-chromatid cohesion protein	0.360793	0.00394162	0.202998	0.138904	-0.0727905	0.68716	0.644242	1.28438e-07	-0.203855	0.0465505	0.322975	0.00350749
DMv6.1_chr05	20298056	20304131	Soltu.DM.05G013670	Conserved gene of unknown function|Transmembrane protein 214-A	Protein of unknown function DUF2359, transmembrane	-0.292381	0.0265783	-0.218364	0.144649	-0.0514965	0.808835	-0.510065	2.32262e-05	0.252874	0.0257516	0.324296	0.00684566
DMv6.1_chr05	20307820	20317195	PGSC0003DMG400015900	Conserved gene of unknown function		-0.00042004	0.998799	-0.419682	0.0934746	-0.478797	0.0878149	-0.11852	0.523467	-0.213842	0.231995	-0.273659	0.167246
DMv6.1_chr05	20308049	20317183	Sotub05g017840	NAD(P)H-quinone oxidoreductase subunit L		-0.268135	0.45587	0.306389	0.470091	0.302882	0.57257	-0.270856	0.365718	-0.195982	0.541999	-0.553499	0.161255
DMv6.1_chr05	20315907	20317211	Soltu.DM.05G013680		inorganic carbon transport protein-related	0.0720927	0.77122	0.133324	0.623929	-0.209979	0.433283	0.0132595	0.945144	-0.0587765	0.755816	-0.842505	6.30395e-05
DMv6.1_chr05	20326125	20335896	Soltu.DM.05G013690	Beta-catenin	ARM repeat superfamily protein	0.193247	0.144194	0.158012	0.309463	-0.0668735	0.74595	0.706629	1.59845e-07	0.176743	0.118723	0.174025	0.138765
DMv6.1_chr05	20343540	20345245	Soltu.DM.05G013700	Armadillo/beta-catenin repeat family protein	ARM repeat superfamily protein	0.0764208	0.683637	0.00327286	0.990326	0.0411729	0.885295	0.769811	8.30877e-07	-0.176762	0.187477	0.339263	0.0169503
DMv6.1_chr05	20349646	20350775	Soltu.DM.05G013710	Conserved gene of unknown function|Unknown Protein	chlororespiratory reduction	-0.526622	0.0300324	-0.187935	0.54157	-0.182273	0.616204	0.762466	0.000171325	0.114591	0.570713	-0.227282	0.319452
DMv6.1_chr05	20722643	20726276	Soltu.DM.05G013750	Nucleosome assembly protein 1 2|Nucleosome assembly protein 1-like protein 2	nucleosome assembly protein 1;2	-0.236115	0.223438	-0.024797	0.941365	0.390608	0.0996506	0.699597	6.26879e-05	-0.249367	0.13023	-0.70775	0.000148779
DMv6.1_chr05	20932529	20933451	Soltu.DM.05G013800	Conserved gene of unknown function|Genomic DNA chromosome 5 P1 clone MHM17	Cotton fibre expressed protein domain containing protein	-0.405995	0.106562	0.119837	0.737683	-0.168213	0.649451	-1.12458	3.75907e-05	1.41788	3.83478e-08	-0.749916	0.00332026
DMv6.1_chr05	21064180	21067213	Soltu.DM.05G013850	Multispanning membrane protein|Transmembrane 9 superfamily protein member 4|Unknown Protein	transmembrane nine	0.443771	0.2337	-0.592217	0.317066	1.29051	0.00115297	-1.63573	0.00531886	-1.60121	0.0019972	0.570905	0.0614202
DMv6.1_chr05	21871183	21894421	Soltu.DM.05G013990	K(+) efflux antiporter 6|Glutathione-regulated potassium-efflux system protein|K(+) efflux antiporter 4|Glutathione-regulated potassium-efflux system protein	K+ efflux antiporter	0.0417514	0.840506	0.0214555	0.940653	-0.00955345	0.978786	0.157012	0.267247	0.105024	0.452035	-0.289435	0.0607408
DMv6.1_chr05	21927272	21930392	Soltu.DM.05G014000	Ndr family protein|N-myc downstream regulated	N-MYC downregulated-like	-0.235272	0.508745	-0.0215986	0.967661	0.00644293	0.991253	0.308706	0.251701	-0.151243	0.538909	0.829873	0.00028733
DMv6.1_chr05	22102162	22104783	PGSC0003DMG400031541	TNP2-like transposon protein		0.0984456	0.777852	0.258348	0.512231	0.0359641	0.952227	0.131871	0.620658	0.761512	0.00110207	0.203388	0.428056
DMv6.1_chr05	22472213	22476016	Soltu.DM.05G014160	Charged multivesicular body protein 4b|Charged multivesicular body protein 4b	SNF7 family protein	-0.198895	0.12953	-0.297664	0.0547328	-0.0155347	0.953292	-0.269578	0.0156851	-0.460566	0.000170876	0.697375	6.79942e-07
DMv6.1_chr05	22528339	22542171	Soltu.DM.05G014170	Glycine-rich protein	conserved hypothetical protein	0.839371	0.0162917	0.15791	0.738685	0.227515	0.63956	1.64127	6.93642e-07	-0.710098	0.0244058	0.864833	0.00201872
DMv6.1_chr05	22539551	22548423	Sotub05g018200	Glycine-rich protein		0.533213	0.0919456	0.527024	0.154134	0.164658	0.760549	0.887292	0.00137411	-0.296653	0.347377	1.47151	7.87508e-07
DMv6.1_chr05	22558644	22567466	Soltu.DM.05G014190	Glycine-rich protein	conserved hypothetical protein	0.396752	0.087775	-0.13632	0.683907	0.0323157	0.94498	1.23486	1.15164e-07	-0.461639	0.0261156	1.19613	3.83156e-07
DMv6.1_chr05	22573647	22580499	Soltu.DM.05G014200	AP-4 complex subunit sigma-1|AP-4 complex subunit sigma-1	SNARE-like superfamily protein	-0.048628	0.831854	-0.0928255	0.7167	-0.0774995	0.790143	-0.169113	0.281601	-0.327648	0.0336167	-0.263504	0.10764
DMv6.1_chr05	22671129	22676775	Soltu.DM.05G014210	DUF647 domain-containing protein	Protein of unknown function, DUF647	0.695338	0.0231558	0.534504	0.103739	0.0158595	0.981024	0.899281	0.000894614	0.724855	0.00223672	-0.392241	0.172729
DMv6.1_chr05	22681199	22681907	Soltu.DM.05G014220		Protein of unknown function, DUF647	-0.0904899	0.724496	-0.137637	0.63178	0.312415	0.267907	0.21643	0.246189	0.0411516	0.826325	-0.267513	0.212154
DMv6.1_chr05	22722168	22736189	Soltu.DM.05G014230	Mitochondrial processing peptidase alpha subunit	Insulinase (Peptidase family M16) protein/mitochondrial processing peptidase alpha subunit	-0.076823	0.575066	-0.130451	0.376621	0.0850166	0.635818	-0.018589	0.867165	0.341541	0.00152716	-0.462894	0.000168233
DMv6.1_chr05	23144016	23153936	Soltu.DM.05G014320	Derlin-3	DERLIN-1	-0.296753	0.0254408	-0.163885	0.306228	-0.136757	0.458076	0.0343667	0.771839	0.153575	0.171199	0.274741	0.0212713
DMv6.1_chr05	23199003	23202244	Soltu.DM.05G014340	IFA-binding protein|Conserved gene of unknown function|Cold induced protein-like	oxidative stress	-0.242127	0.694177	0.321975	0.639855	0.303235	0.739732	2.25885	2.0402e-08	0.593989	0.0765018	1.36441	0.00116047
DMv6.1_chr05	24139718	24146132	Soltu.DM.05G014560		Riboflavin synthase-like superfamily protein	0.317746	0.437306	-0.0185425	0.978033	0.612784	0.158057	-3.08588	0.000104206	-0.858542	0.012842	-2.75607	1.01065e-05
DMv6.1_chr05	24550643	24556624	PGSC0003DMG400003026	Gene of unknown function		0.2367	0.420028	-0.213861	0.56006	-0.0396158	0.942126	0.415636	0.075211	0.63682	0.00495207	0.67303	0.00611322
DMv6.1_chr05	24652529	24657658	Soltu.DM.05G014610	Conserved gene of unknown function|Gene of unknown function|Disease resistance protein; Calcium-binding EF-hand; AAA ATPase	LRR and NB-ARC domains-containing disease resistance protein	0.314671	0.0992434	0.536242	0.0239906	0.176006	0.506736	-0.555151	0.00320668	-0.0761875	0.662956	-0.74937	0.000180999
DMv6.1_chr05	24994799	24999224	Soltu.DM.05G014630	Adipocyte plasma membrane-associated protein|Strictosidine synthase family protein	strictosidine synthase-like/Calcium-dependent phosphotriesterase superfamily protein	0.153992	0.306664	0.228285	0.172393	0.126589	0.53433	1.17921	4.6488e-11	0.229365	0.0645233	1.28985	4.69283e-11
DMv6.1_chr05	25002297	25004743	Soltu.DM.05G014640	Avr9/Cf-9 induced kinase 1|ATP binding / serine-threonine kinase	Protein kinase superfamily protein	0.35387	0.718616	0.0189112	0.989469	-0.155626	0.913926	-0.679278	0.461688	1.02567	0.0411827	3.44839	1.40471e-08
DMv6.1_chr05	25662064	25665119	Soltu.DM.05G014760	Photosystem II D2 protein|Photosystem II D2 protein	photosystem II reaction center protein D	-0.147132	0.729605	-0.687873	0.0702998	-0.317882	0.581423	-0.510557	0.15928	-0.559208	0.0409684	-0.363862	0.375603
DMv6.1_chr05	27138152	27139631	Soltu.DM.05G014990		BED zinc finger ;hAT family dimerisation domain	0.0397385	0.891405	-0.178027	0.554315	-0.10858	0.769543	0.105595	0.590907	-0.392821	0.0388604	0.654555	0.00116277
DMv6.1_chr05	27637615	27639807	Soltu.DM.05G015050	Stromal antigen	sister-chromatid cohesion protein	0.483932	0.0614419	0.402341	0.193841	0.390778	0.274355	0.522919	0.022102	0.31932	0.130521	0.655889	0.00600341
DMv6.1_chr05	27642771	27646360	Soltu.DM.05G015060		alcohol dehydrogenase	0.831988	0.0106381	1.03872	0.0135148	-0.1865	0.693676	0.758746	0.00805259	0.558853	0.033951	0.0515809	0.853629
DMv6.1_chr05	27646449	27651678	Soltu.DM.05G015070		THO2	0.693802	0.00850367	0.807232	0.0154425	-0.081388	0.847048	0.698597	0.00247536	0.704316	0.000967115	0.223644	0.295953
DMv6.1_chr05	29020884	29021603	Soltu.DM.05G015260	ELF4	ELF4-like	-0.325627	0.51344	-0.084862	0.924047	-0.639063	0.413089	0.518717	0.140517	0.60928	0.0624328	0.482354	0.195393
DMv6.1_chr05	29445539	29449048	Soltu.DM.05G015300	DNA binding protein|DNA-directed RNA polymerase III subunit RPC4	RNA polymerase III RPC4	-0.21173	0.201123	0.0928095	0.67125	0.0155254	0.963341	0.0325796	0.829398	-0.355032	0.00981429	-0.353229	0.023331
DMv6.1_chr05	29798758	29799744	Soltu.DM.05G015360	Low-CO2-inducible protein|Ribosome biogenesis protein NSA2	Ribosomal protein S8e family protein	-0.648572	0.027812	-0.600953	0.0904432	0.116865	0.799093	0.578189	0.00633441	0.265929	0.177069	0.304695	0.20865
DMv6.1_chr05	30336941	30337953	Soltu.DM.05G015410		hypothetical protein	0.277276	0.210687	0.0320419	0.933137	0.23294	0.440834	0.914719	6.94121e-06	1.08092	1.46177e-07	0.813074	8.57454e-05
DMv6.1_chr05	30518220	30520162	Soltu.DM.05G015440	Cytochrome P450|Cytochrome P450	cytochrome P450, family 716, subfamily A, polypeptide	-0.187979	0.906987	-0.135169	0.936161	-0.485923	0.737234	-1.04982	0.463416	0.770937	0.258866	1.58503	0.0145635
DMv6.1_chr05	30789923	30811419	Soltu.DM.05G015480	SH3 domain-containing protein	SH3 domain-containing protein	0.0534571	0.789002	-0.0878885	0.696467	-0.138181	0.554403	0.354513	0.0101083	-0.15557	0.261654	-0.0477748	0.759786
DMv6.1_chr05	30821355	30824234	Soltu.DM.05G015490		SH3 domain-containing protein	0.393475	0.1557	0.288294	0.351378	0.330953	0.348486	0.524488	0.0284307	-0.178739	0.438596	-0.301667	0.254129
DMv6.1_chr05	30838613	30862943	Soltu.DM.05G015500	Polyprotein|SH3 domain-containing protein|SH3 domain containing protein expressed	SH3 domain-containing protein	0.219426	0.322664	0.395373	0.0937124	0.0685357	0.846787	0.503094	0.00614504	0.259288	0.134736	-0.112115	0.569819
DMv6.1_chr05	30982845	30993968	Soltu.DM.05G015540	YTH domain family 2 (Predicted)	evolutionarily conserved C-terminal region	-0.110529	0.367414	0.0832305	0.586549	-0.0268356	0.896229	0.667152	4.59751e-08	0.27048	0.00761765	-0.116453	0.266575
DMv6.1_chr05	31037813	31041113	Sotub05g017120	PttA2 protein		-0.071431	0.829792	-0.278328	0.425353	0.0208461	0.973315	-0.695506	0.0231559	-0.55022	0.0274492	0.253173	0.353515
DMv6.1_chr05	32119340	32122945	Soltu.DM.05G015660	Replication factor A 1, rfa1|Single-stranded DNA-binding replication protein A	replication protein A 1A	0.193215	0.344168	0.40434	0.0761751	0.0963791	0.748983	1.13163	1.27289e-08	0.550578	0.000776734	1.44531	4.69283e-11
DMv6.1_chr05	32123147	32123724	Soltu.DM.05G015670	Chloroplast photosystem II subunit X|Ultraviolet-B-repressible protein	photosystem II subunit X	-0.317454	0.355004	-0.110932	0.82114	0.585078	0.142524	-0.115822	0.68352	0.509655	0.0770162	-1.22011	7.47332e-05
DMv6.1_chr05	32482876	32496588	Soltu.DM.05G015700	PHD finger family protein	alfin-like	-0.0332893	0.886847	0.137257	0.554077	0.186855	0.440271	0.511858	0.000883434	0.129122	0.385071	0.00772366	0.964804
DMv6.1_chr05	32499115	32503481	Soltu.DM.05G015710	Conserved gene of unknown function|Unknown Protein	N-terminal C2 in EEIG1 and EHBP1 proteins domain containing protein	0.449156	0.0082005	0.292487	0.118899	0.143738	0.533486	0.430092	0.00273399	-0.484252	0.0010741	0.611207	0.000126554
DMv6.1_chr05	33007102	33010091	Sotub05g016940	Unknown Protein		-0.297989	0.300461	-0.0826801	0.853441	-0.669248	0.0898697	0.514353	0.0194181	0.124906	0.589531	1.29313	1.75161e-07
DMv6.1_chr05	33164005	33166794	Soltu.DM.05G015790	Conserved gene of unknown function|Acetyltransferase	Acyl-CoA N-acyltransferases (NAT) superfamily protein	-0.0467111	0.875764	0.0155372	0.970323	0.0491532	0.904654	1.96154	5.60074e-12	0.482362	0.00964799	1.24038	1.86413e-07
DMv6.1_chr05	33168949	33174650	Soltu.DM.05G015800	Non-LTR retroelement reverse transcriptase	hypothetical protein	-0.329967	0.369153	-0.395114	0.35968	-0.661383	0.163756	1.94327	5.44406e-10	0.396239	0.0750088	2.14857	3.13034e-11
DMv6.1_chr05	33247467	33250417	Soltu.DM.05G015870	MTD1|MTD1	conserved hypothetical protein	-0.00323984	0.992604	0.0400004	0.923877	-0.0884221	0.829926	1.61988	9.12221e-10	0.395644	0.0471851	2.57286	2.34592e-13
DMv6.1_chr05	33449612	33452854	PGSC0003DMG400014961	Gene of unknown function		-0.190751	0.600746	-0.404001	0.287415	-0.451228	0.32137	-0.106585	0.728589	0.186146	0.453587	0.0760681	0.79974
DMv6.1_chr05	33992742	34005952	Soltu.DM.05G015960	Genomic DNA chromosome 5 P1 clone MWD9	conserved hypothetical protein	0.228728	0.0654095	0.216666	0.128117	0.0432685	0.834447	-0.191548	0.0664669	-0.000843088	0.994462	-0.516921	3.62991e-05
DMv6.1_chr05	34565452	34577053	Soltu.DM.05G016000	Serine/threonine kinase	casein kinase 1-like protein	0.315052	0.00672397	-0.0127539	0.948737	0.0847063	0.600527	-0.10132	0.279533	-0.32296	0.00131774	0.342936	0.0011469
DMv6.1_chr05	34594254	34596518	Soltu.DM.05G016010	Eukaryotic initiation factor 4A-15|Eukaryotic initiation factor 4A (ATP-dependent RNA helicase eIF4A)	eif4a-2	-0.091984	0.754409	-0.104101	0.7757	0.54245	0.071671	-0.0946595	0.670849	0.0288445	0.899854	-0.222828	0.347267
DMv6.1_chr05	35446961	35457648	Sotub05g016670	Glucan endo-1 3-beta-glucosidase 6		0.300061	0.488168	0.403659	0.339703	0.108912	0.847563	0.934113	0.00459539	-0.389962	0.25044	-0.646373	0.0838403
DMv6.1_chr05	35456458	35457897	Soltu.DM.05G016140		O-Glycosyl hydrolases family 17 protein	-0.444991	0.23273	-0.435161	0.307616	-0.0850813	0.908751	0.218224	0.462823	0.0290491	0.919946	-1.14019	0.0200714
DMv6.1_chr05	35802045	35808768	Soltu.DM.05G016210	Activator of 90 kDa heat shock protein ATPase homolog 1	chaperone binding;ATPase activators	0.0497489	0.811796	-0.0433729	0.869048	0.370408	0.071671	0.520016	0.000375643	-0.119673	0.41342	0.621771	0.000116395
DMv6.1_chr05	36429937	36432405	Soltu.DM.05G016340	Photosystem I P700 chlorophyll a apoprotein A1|Photosystem I P700 chlorophyll a apoprotein A1	Photosystem I, PsaA/PsaB protein	0.280527	0.586782	-0.540745	0.259905	-0.598847	0.407848	-1.59912	0.00825422	-1.75918	0.000184613	-1.19413	0.0468417
DMv6.1_chr05	36578434	36587787	Soltu.DM.05G016400	Cytochrome P450	cytochrome P450, family 97, subfamily B, polypeptide	0.0685075	0.680189	-0.107384	0.558811	-0.0757036	0.730813	0.411778	0.000835768	-0.216777	0.0727044	-0.375842	0.0041295
DMv6.1_chr05	36915513	36923323	Soltu.DM.05G016440	Conserved gene of unknown function	Topoisomerase II-associated protein PAT1	0.118825	0.358937	0.190276	0.182609	-0.223427	0.149082	0.158336	0.115839	0.225732	0.0348086	0.0560624	0.623286
DMv6.1_chr05	37118060	37124386	Soltu.DM.05G016460	4-hydroxyphenylpyruvate dioxygenase	phytoene desaturation	0.411019	0.140532	-0.0356139	0.941901	0.0366442	0.946624	1.76565	9.13954e-09	-0.0609963	0.818594	2.29145	6.08105e-10
DMv6.1_chr05	37524961	37527214	Soltu.DM.05G016500	Basic 7S globulin 2 small subunit	Eukaryotic aspartyl protease family protein	0.225283	0.669614	-0.0691195	0.916982	-0.128883	0.840928	-0.322956	0.468329	-0.368995	0.271726	1.77998	2.54424e-07
DMv6.1_chr05	37693799	37699123	Soltu.DM.05G016570		DHHC-type zinc finger family protein	0.189342	0.29076	0.255394	0.205228	0.111625	0.667692	-0.426215	0.00690218	0.0108526	0.949087	-1.4668	1.18089e-09
DMv6.1_chr05	37711218	37712644	Soltu.DM.05G016580		DHHC-type zinc finger family protein	-0.276129	0.0529941	-0.102973	0.599044	0.0497746	0.835781	-0.872869	9.98024e-08	0.148768	0.230107	-1.41382	2.06006e-10
DMv6.1_chr05	37935533	37937325	Soltu.DM.05G016630	Conserved gene of unknown function|Unknown Protein	Cysteine-rich TM module stress tolerance domain containing protein	0.0142513	0.979863	-0.652722	0.142329	-0.182877	0.763147	0.903288	0.00575518	-0.426467	0.19425	3.72504	4.82249e-11
DMv6.1_chr05	38419998	38421913	Soltu.DM.05G016670	Cysteine-type peptidase	Cysteine proteinases superfamily protein	-0.385838	0.0944393	-0.0505882	0.890863	-0.321439	0.281682	-0.0172744	0.937294	0.378961	0.0341796	-1.15028	0.000121763
DMv6.1_chr05	39039938	39046301	Soltu.DM.05G016700	PH domain containing protein	Pleckstrin homology (PH) domain-containing protein	0.156174	0.252455	0.232419	0.127724	0.195353	0.252107	0.118529	0.293488	-0.0309169	0.807588	0.00095425	0.994308
DMv6.1_chr05	39047098	39052835	Soltu.DM.05G016710	NAC domain protein|NAC domain transcription factor	NAC domain containing protein	0.421438	0.539097	0.0768313	0.944332	1.02695	0.127591	-2.22236	0.0316736	-2.49023	0.00160579	-3.89149	0.00542554
DMv6.1_chr05	39642609	39655993	Soltu.DM.05G016920	Hydroxyproline-rich glycoprotein|Frigida-like|ABI3-interacting protein 2	FRIGIDA like/Frigida-like protein	0.346215	0.0290799	0.31898	0.072478	0.367388	0.0565074	1.33989	6.39609e-12	0.280551	0.0246251	0.395349	0.00523974
DMv6.1_chr05	40050008	40064455	Soltu.DM.05G016950	WD-repeat protein-like	transducin family protein / WD-40 repeat family protein	0.34181	0.00290049	0.240502	0.0565218	-0.0211808	0.915219	0.365236	0.000181563	0.0366353	0.718805	0.42647	6.38753e-05
DMv6.1_chr05	40195414	40198890	Soltu.DM.05G016970	Amino acid permease-like protein (Fragment)	Amino acid permease family protein	0.198492	0.436944	0.361712	0.180384	0.0997443	0.799203	0.400354	0.0508221	0.454899	0.021676	0.200332	0.36804
DMv6.1_chr05	40227198	40229308	Soltu.DM.05G016990	Transposon protein, Mutator sub-class|Mutator-like transposase 53847-56139	MuDR family transposase	0.624261	0.00850367	0.300877	0.271504	0.113897	0.760196	-0.263531	0.298237	-0.286564	0.143088	-0.202629	0.352268
DMv6.1_chr05	40723394	40727273	Sotub05g019720	Disease resistance protein I2		0.175463	0.690998	-0.105631	0.851965	-0.415999	0.366766	0.790101	0.00980349	-0.0657188	0.824384	-0.0354594	0.904334
DMv6.1_chr05	40724049	40724923	Soltu.DM.05G017090		NB-ARC domain-containing disease resistance protein	0.853958	0.148338	-0.204258	0.792018	1.04019	0.101779	0.0926077	0.890136	-1.00166	0.0442469	0.354029	0.502182
DMv6.1_chr05	41268451	41272330	Soltu.DM.05G017200	Transcription factor|CONSTANS-like zinc finger protein	CONSTANS-like	0.263617	0.181076	0.278879	0.208674	0.0541864	0.8722	-0.151558	0.405521	-0.310878	0.0621088	-1.42329	9.29127e-08
DMv6.1_chr05	41367305	41370326	Soltu.DM.05G017220	Ribosomal protein L9 family protein|50S ribosomal protein L9	Ribosomal protein L9/RNase H1	-0.304656	0.206089	-0.0254751	0.951287	0.0226919	0.961825	0.485939	0.0120074	0.24644	0.193575	-0.346693	0.123034
DMv6.1_chr05	41450050	41464815	Soltu.DM.05G017240	Hydroxyproline-rich glycoprotein family protein-like	Kinase-related protein of unknown function (DUF1296)	0.138913	0.327953	0.116902	0.500621	0.0156276	0.954786	-0.0433866	0.727762	0.102791	0.389865	-0.921547	4.25915e-08
DMv6.1_chr05	41467260	41470484	Soltu.DM.05G017250	RING-H2 finger protein ATL3J|RING-H2 finger protein	RING/U-box superfamily protein	-0.162214	0.414857	-0.36681	0.0909468	-0.117314	0.685037	-0.456115	0.00740771	-0.672222	0.00015467	0.344254	0.0401514
DMv6.1_chr05	41629149	41636772	PGSC0003DMG400010901	NOI		-0.275925	0.436717	-0.332673	0.369309	-0.703254	0.0855305	0.512391	0.0549596	-0.0818074	0.771734	0.643419	0.0149351
DMv6.1_chr05	41651902	41658671	Soltu.DM.05G017300	Cytosolic acetoacetyl-coenzyme A thiolase|3-ketoacyl-CoA thiolase	acetoacetyl-CoA thiolase	-0.107121	0.569137	-0.0390345	0.881073	-0.0612465	0.824623	-1.04601	6.70965e-07	-0.558499	0.000262904	-1.28778	4.54068e-08
DMv6.1_chr05	41712123	41713701	Soltu.DM.05G017320	Gene of unknown function	hypothetical protein	0.00754311	0.984655	-0.362022	0.310299	0.754175	0.0265399	-0.617025	0.0300766	-0.498567	0.0488089	-0.416115	0.203334
DMv6.1_chr05	41903970	41907015	Soltu.DM.05G017380	Conserved gene of unknown function|Genomic DNA chromosome 5 P1 clone MUK11|Unknown Protein	Ankyrin repeat family protein	0.216405	0.471546	-0.0091053	0.984852	-0.49602	0.17326	-0.43261	0.0951983	0.412922	0.0597412	-1.47957	1.28692e-05
DMv6.1_chr05	42183327	42186383	Soltu.DM.05G017470	Cytochrome P450	cytochrome P450, family 82, subfamily C, polypeptide	0.0652648	0.892156	-0.046243	0.940268	0.043881	0.949338	2.5926	4.4538e-10	0.368565	0.217528	1.55131	1.27257e-05
DMv6.1_chr05	42398666	42401101	Soltu.DM.05G017510	Kelch repeat-containing protein	Galactose oxidase/kelch repeat superfamily protein	-0.100784	0.687656	-0.0269886	0.938978	0.0268205	0.9476	1.73555	4.62541e-12	-0.108507	0.53377	0.401	0.0256626
DMv6.1_chr05	42607039	42608516	Soltu.DM.05G017540	Conserved gene of unknown function|Homology to unknown gene	conserved hypothetical protein	-0.288205	0.117481	-0.107196	0.675809	-0.0369068	0.912018	-0.150414	0.327513	-0.227669	0.153661	-0.437151	0.00873184
DMv6.1_chr05	42762956	42766991	Soltu.DM.05G017590	Membrin 11|Golgi SNAP receptor complex member bos1	membrin	-0.378642	0.0504865	-0.0944336	0.728697	-0.121279	0.689264	0.661738	7.00784e-05	0.324279	0.0266621	0.661838	0.000180891
DMv6.1_chr05	42781988	42786047	Soltu.DM.05G017600	Heat shock protein binding protein|Chaperone protein dnaJ	DNAJ heat shock N-terminal domain-containing protein	0.157179	0.0749765	0.0312935	0.815365	-0.103187	0.383673	0.0662365	0.385035	0.101832	0.17758	0.345007	6.79845e-05
DMv6.1_chr05	43288838	43290729	Sotub05g018960	Unknown Protein		0.388994	0.299447	0.119363	0.82003	0.287231	0.535364	0.323037	0.351571	-0.567594	0.0587692	0.101271	0.752168
DMv6.1_chr05	43505154	43508233	Soltu.DM.05G017710	ATP binding protein|Protein kinase	Protein kinase superfamily protein	0.0528023	0.814777	0.164723	0.453513	-0.120534	0.671441	0.190856	0.215207	-0.152456	0.305224	0.536465	0.000968695
DMv6.1_chr05	43509096	43512071	Soltu.DM.05G017720	Conserved gene of unknown function|Unknown Protein	conserved hypothetical protein	-0.076905	0.762127	-0.132887	0.651771	0.120996	0.720259	0.28893	0.0996816	0.262352	0.117669	-0.821063	0.000707658
DMv6.1_chr05	43574106	43578029	Soltu.DM.05G017740	Genomic DNA chromosome 5 P1 clone MUK11	Ankyrin repeat family protein	-0.292437	0.152642	-0.108341	0.728442	0.406749	0.118034	-0.601489	0.0026038	0.488694	0.003541	-1.05362	6.14992e-05
DMv6.1_chr05	43585329	43589019	Soltu.DM.05G017750	Transient receptor potential cation channel subfamily A member 1 homolog	Ankyrin repeat family protein	0.466483	0.127089	0.513362	0.218108	0.431016	0.291266	0.0497098	0.880899	0.0832455	0.790368	-1.72948	0.000717912
DMv6.1_chr05	43621527	43626862	Soltu.DM.05G017780	Conserved gene of unknown function|Esterase YjfP|Os06g0163200 protein (Fragment)	alpha/beta-Hydrolases superfamily protein	0.031819	0.900223	-0.0162268	0.963306	0.317248	0.204197	1.49748	2.18806e-11	0.405481	0.00803214	0.749439	5.50659e-05
DMv6.1_chr05	43904585	43913138	Soltu.DM.05G017870	N-acetyltransferase|N-acetyltransferase|N-acetyltransferase	Acyl-CoA N-acyltransferases (NAT) superfamily protein	0.123304	0.668274	0.204027	0.511514	0.555126	0.0802325	0.0532538	0.825378	-0.535522	0.00973476	-0.0202827	0.93669
DMv6.1_chr05	44052563	44055407	Soltu.DM.05G017910	Membrane protein|Auxin induced-like protein	Auxin-responsive family protein	0.0912848	0.65132	-0.0794265	0.752435	0.313954	0.153526	-0.727999	6.86312e-06	-0.908881	6.65462e-07	0.754259	2.93921e-05
DMv6.1_chr05	44139846	44148309	Soltu.DM.05G017960	Phd finger transcription factor|BAH-PHD domain-containing protein	PHD finger family protein / bromo-adjacent homology (BAH) domain-containing protein	-0.0952823	0.413142	-0.05957	0.700493	-0.0896122	0.566208	0.0439217	0.648696	0.0780116	0.41927	0.544209	2.04135e-06
DMv6.1_chr05	44145905	44148442	PGSC0003DMG402017043	Conserved gene of unknown function		0.634581	0.0147737	0.375906	0.205431	0.230989	0.538499	0.152258	0.555928	0.167655	0.461986	-0.335273	0.22157
DMv6.1_chr05	44179451	44180035	Soltu.DM.05G017980		plant UBX domain containing protein	0.427432	0.138731	0.232102	0.561059	0.644689	0.0753325	0.010736	0.971512	0.0566764	0.836871	0.748833	0.00469539
DMv6.1_chr05	44180879	44191933	Soltu.DM.05G018000	UBX domain-containing protein|Nsfl1 cofactor P47	serine/threonine protein phosphatase 2A 55 kDa regulatory subunit B prime gamma	0.284649	0.234846	-0.34944	0.193271	-0.324662	0.283059	0.371663	0.075211	0.253766	0.179244	0.824493	9.32782e-05
DMv6.1_chr05	44206347	44227569	Soltu.DM.05G018020	Integral membrane family protein	Nodulin MtN21 /EamA-like transporter family protein	-0.0878346	0.733531	-0.0915316	0.772175	0.025851	0.95231	-0.240661	0.216944	-0.0236181	0.904392	0.286316	0.125534
DMv6.1_chr05	44446303	44451293	Soltu.DM.05G018070	Unknown Protein	embryo defective	0.398731	0.0301016	0.349768	0.077456	0.0176721	0.958953	0.492691	0.00293148	-0.0442092	0.78903	-1.37139	4.01608e-08
DMv6.1_chr05	44459907	44462646	Soltu.DM.05G018090		embryo defective	0.152564	0.616453	-0.200087	0.585827	-0.0922272	0.84104	-0.261611	0.335234	-0.175186	0.441703	-1.0731	0.00166251
DMv6.1_chr05	44883907	44902886	Soltu.DM.05G018190	Centromere/kinetochore protein zw10 homolog|Centromere/kinetochore protein zw10 homolog	centromere/kinetochore protein, putative (ZW10)	0.0884478	0.527	0.152606	0.301027	-0.11137	0.533486	0.538457	8.10541e-06	-0.0850153	0.437025	0.379502	0.00105512
DMv6.1_chr05	45156026	45160816	Soltu.DM.05G018270		alpha/beta-Hydrolases superfamily protein	-0.167409	0.294899	-0.263243	0.143905	0.150966	0.482539	0.929369	1.4143e-08	0.0712055	0.609398	-0.217651	0.128492
DMv6.1_chr05	45164042	45168894	Soltu.DM.05G018280	Carboxymethylenebutenolidase-like protein	alpha/beta-Hydrolases superfamily protein	-0.0570056	0.744456	0.00166802	0.995254	0.00543599	0.985639	1.05331	3.95549e-10	0.239281	0.0525146	-0.381504	0.00414311
DMv6.1_chr05	45231723	45238313	PGSC0003DMG400033658	Bcr-associated protein, bap		0.0503327	0.856898	0.0257383	0.942964	-0.0428662	0.912476	0.125945	0.521536	-0.497555	0.00526935	0.377278	0.0358099
DMv6.1_chr05	45241706	45249780	Soltu.DM.05G018370	SNF2 domain-containing protein / helicase domain-containing protein / RING finger domain-containing protein|Chromodomain-helicase-DNA-binding protein 1-like	Helicase protein with RING/U-box domain	0.191189	0.344887	0.183906	0.42909	-0.0256012	0.94498	0.894878	1.78932e-06	0.75061	2.59762e-05	-0.379652	0.0291356
DMv6.1_chr05	45303195	45304464	Soltu.DM.05G018380		auxin response factor	0.505748	0.0542042	0.00124795	0.997866	0.29854	0.394754	2.16655	3.25351e-12	0.639055	0.0024147	2.24428	1.86312e-12
DMv6.1_chr05	45770500	45772995	Soltu.DM.05G018650		transducin family protein / WD-40 repeat family protein	-0.0145952	0.934764	-0.06757	0.705662	0.332702	0.0345421	-0.236189	0.0390164	-0.421853	0.000303493	0.360756	0.00227213
DMv6.1_chr05	45779458	45782438	Soltu.DM.05G018660		transducin family protein / WD-40 repeat family protein	0.374011	0.118912	0.13062	0.679819	-0.313096	0.33539	0.355498	0.104002	-0.578596	0.00603314	0.00618369	0.978576
DMv6.1_chr05	45793137	45802325	Soltu.DM.05G018670	Vacuolar protein sorting-associated protein 8	transducin family protein / WD-40 repeat family protein	0.692297	0.00165907	0.500415	0.0388845	-0.0733464	0.822318	0.348054	0.0457854	0.112998	0.533266	-0.202398	0.259279
DMv6.1_chr05	45808034	45814461	Soltu.DM.05G018690	Nitrogen fixation protein nifU|Fe/S biogenesis protein nfuA|Unknown Protein	NFU domain protein	0.0832793	0.762127	0.11062	0.729413	0.00892106	0.985035	-0.36591	0.0538918	-0.311603	0.105623	-0.988196	2.67959e-05
DMv6.1_chr05	45814157	45815557	PGSC0003DMG400005277	Conserved gene of unknown function		-0.306506	0.172534	-0.187096	0.510052	-0.0618226	0.874378	-0.25254	0.183888	0.312779	0.096295	0.328036	0.0978852
DMv6.1_chr05	45857045	45863211	Soltu.DM.05G018710	Glutamate receptor 3 plant|Glutamate-gated kainate-type ion channel receptor subunit glur5	glutamate receptor 3.4	0.393486	0.00294531	0.109027	0.488357	-0.06683	0.730972	-0.326253	0.0026135	-0.252524	0.0191965	-1.34297	1.7903e-12
DMv6.1_chr05	45902088	45905436	Soltu.DM.05G018750	Glucose-6-phosphate/phosphate translocator 2|Glucose-6-phosphate/phosphate translocator 2	glucose-6-phosphate/phosphate translocator	-0.945624	0.475535	-0.704838	0.814012	-3.39155	0.299598	-5.18211	0.0247354	-0.480744	0.781569	-3.56135	0.137779
DMv6.1_chr05	46017663	46021303	Soltu.DM.05G018770	NADH dehydrogenase|NADH dehydrogenase	LYR family of Fe/S cluster biogenesis protein	-0.684694	0.0267008	-0.114739	0.789336	-0.265329	0.592947	-0.755055	0.0135664	0.452317	0.0454387	-0.21442	0.519563
DMv6.1_chr05	46388409	46394308	Soltu.DM.05G018890	Actin binding protein|Formin like protein	formin homology5	-0.421952	0.662649	-0.501405	0.652778	-0.237271	0.838959	0.711399	0.239117	0.249246	0.686421	3.38728	4.47478e-10
DMv6.1_chr05	46394878	46399514	Soltu.DM.05G018900	Conserved gene of unknown function|Unknown Protein	Protein of unknown function (DUF1218)	0.107162	0.743154	-0.239765	0.518963	-0.741565	0.0378124	0.274396	0.244809	0.0873152	0.698129	0.499099	0.0155638
DMv6.1_chr05	46413449	46414392	Soltu.DM.05G018910	Gene of unknown function|Unknown Protein	conserved hypothetical protein	-0.0329873	0.987201	0.0845859	0.970323	0.502503	0.819459	4.7305	3.29523e-07	0.941296	0.241788	5.04196	9.77332e-08
DMv6.1_chr05	46425621	46426070	Soltu.DM.05G018930		hypothetical protein	-0.342573	0.0949722	-0.339423	0.180989	-0.435131	0.109531	-0.258334	0.174005	-0.438276	0.0138882	0.0520403	0.780798
DMv6.1_chr05	46450400	46454520	Soltu.DM.05G018970	Xyloglucan endotransglycosylase/hydrolase XTH-6|Xyloglucan endotransglucosylase/hydrolase 2	xyloglucan endotransglycosylase	0.0145528	0.98471	-0.0197854	0.978538	-0.139741	0.846301	-0.790947	0.166506	-1.7406	0.000766376	-0.282503	0.47814
DMv6.1_chr05	46495550	46498831	Soltu.DM.05G019000	Pentatricopeptide repeat-containing protein|Pentatricopeptide repeat-containing protein	Tetratricopeptide repeat (TPR)-like superfamily protein	0.330218	0.168609	0.408367	0.153048	0.163324	0.670058	0.982938	7.30516e-06	0.858567	3.20751e-05	-0.0616099	0.807138
DMv6.1_chr05	46516184	46524812	Soltu.DM.05G019010	Phosphoethanolamine cytidylyltransferase|Ethanolamine-phosphate cytidylyltransferase	phosphorylethanolamine cytidylyltransferase	-0.232446	0.286989	-0.0650946	0.842766	-0.33846	0.213579	0.174719	0.325663	-0.315855	0.0826136	1.61956	1.1108e-09
DMv6.1_chr05	46524957	46528096	Soltu.DM.05G019020	Conserved gene of unknown function|Genomic DNA chromosome 5 P1 clone MVP2	conserved hypothetical protein	0.0703148	0.674481	-0.169086	0.3363	-0.13599	0.506736	0.280919	0.0211576	-0.118964	0.33325	0.604737	1.57227e-05
DMv6.1_chr05	46556714	46568004	Soltu.DM.05G019040	Dolichyl-diphosphooligosaccharide--protein glycosyltransferase subunit 2	ribophorin II (RPN2) family protein	-0.359223	0.0572544	-0.335797	0.125636	0.0136214	0.973334	-0.975184	5.27016e-07	0.231302	0.154949	-1.06302	6.99813e-07
DMv6.1_chr05	46606766	46610926	Soltu.DM.05G019050	Phosphomannomutase|Phosphomannomutase A1	phosphomannomutase	-0.175031	0.683171	-0.686424	0.0991328	0.778182	0.0695008	-1.50432	0.0002954	-1.91844	1.56131e-06	-2.01449	2.44124e-05
DMv6.1_chr05	46671212	46679012	Soltu.DM.05G019110	Oligopeptide transporter OPT family|Yellow stripe-like transporter 12;Yellow stripe-like transporter 12|Unknown Protein	YELLOW STRIPE like	-0.382759	0.0563696	-0.321965	0.163944	-0.1786	0.538252	-0.242237	0.166989	0.0903456	0.600252	-0.222166	0.238578
DMv6.1_chr05	46682588	46683681	Soltu.DM.05G019120	Mitochondrial import receptor subunit TOM7-1|Mitochondrial import receptor subunit TOM7-1	translocase of outer membrane 7 kDa subunit	-0.201394	0.640544	-0.0420959	0.948294	0.215415	0.707682	0.0711263	0.83968	0.108187	0.740548	0.0537228	0.888219
DMv6.1_chr05	46689884	46703110	Soltu.DM.05G019130	Gene of unknown function|Exosome complex exonuclease RRP45	3'-5'-exoribonuclease family protein	-0.166723	0.331557	0.136949	0.499547	-0.0512914	0.856024	0.590248	6.05283e-05	0.24193	0.0632309	-1.65494	5.17475e-10
DMv6.1_chr05	46714340	46720632	Soltu.DM.05G019140	Methyl binding domain protein|Methyl-CpG-binding domain 12	methyl-CPG-binding domain protein	-0.0460754	0.746104	-0.0845725	0.583569	-0.117344	0.467007	-0.371737	0.000525709	-0.204526	0.040553	0.0136028	0.904346
DMv6.1_chr05	46727076	46733927	Soltu.DM.05G019150	Auxin response factor 19|Auxin response factor 19-1	auxin response factor	-0.141526	0.529194	0.224757	0.356151	0.031228	0.936664	-1.9498	4.19114e-11	-0.45553	0.0103772	-2.10512	2.46193e-11
DMv6.1_chr05	46760212	46767934	Soltu.DM.05G019160	Proteasome subunit beta type-6|Proteasome subunit beta type	N-terminal nucleophile aminohydrolases (Ntn hydrolases) superfamily protein	-0.295487	0.152348	-0.261883	0.265666	0.0831048	0.790143	-0.0229604	0.906703	-0.256275	0.12848	-1.2561	7.77313e-06
DMv6.1_chr05	46774165	46783907	Soltu.DM.05G019170	HUA enhancer 2|ATP-dependent RNA helicase DOB1	RNA helicase, ATP-dependent, SK12/DOB1 protein	0.0624212	0.685886	0.281073	0.0637935	0.031281	0.892805	1.15872	5.70122e-12	0.552289	1.20092e-05	0.294764	0.0121387
DMv6.1_chr05	46787609	46797134	PGSC0003DMG400013697	Pentatricopeptide repeat-containing protein		0.464391	0.0548155	0.640774	0.0285224	0.0514327	0.905579	1.01036	8.92183e-06	0.638083	0.00143057	-0.526336	0.022902
DMv6.1_chr05	46859906	46862438	Soltu.DM.05G019240	Pectinesterase|Pectinesterase	Plant invertase/pectin methylesterase inhibitor superfamily	-0.322474	0.434135	-0.233724	0.651878	0.109391	0.869041	-6.89108	2.43991e-10	-0.126744	0.727928	-7.9448	1.02499e-07
DMv6.1_chr05	46878256	46886629	Soltu.DM.05G019260	Zinc finger protein|DHHC zinc finger domain containing protein expressed|Palmitoyltransferase PFA3	DHHC-type zinc finger family protein	0.0588238	0.729592	-0.00187933	0.994416	0.118507	0.554845	-0.0249864	0.852655	-0.290074	0.016424	-0.427589	0.00248935
DMv6.1_chr05	46911432	46913416	Soltu.DM.05G019270	Cytochrome P450|Cytochrome P450	cytochrome p450 78a9	-1.02985	0.0713554	-0.295541	0.56777	-1.83642	0.00618217	-4.15083	0.00695048	-1.22882	0.00148617	-5.96439	0.0011483
DMv6.1_chr05	46918719	46923673	Soltu.DM.05G019280	P18|Histone deacetylase complex subunit SAP18	SIN3 associated polypeptide P18	-0.47435	0.00590786	-0.299312	0.11707	0.0250213	0.937474	0.490364	0.000705915	0.0510778	0.745252	-0.429211	0.00574715
DMv6.1_chr05	46936907	46942017	Soltu.DM.05G019300	NBS-LRR resistance protein-like protein|NBS-LRR resistance protein-like protein	NB-ARC domain-containing disease resistance protein	0.132537	0.381732	0.0989308	0.590367	-0.336632	0.0679049	0.114222	0.373681	-0.0974117	0.411324	-0.297615	0.0239907
DMv6.1_chr05	47050599	47051834	Soltu.DM.05G019330	LOB domain protein 1	LOB domain-containing protein	0.790431	0.128236	-0.0038449	0.997462	1.05294	0.0483092	-0.509333	0.416577	-0.249121	0.654068	-0.129746	0.80056
DMv6.1_chr05	47169588	47175528	Soltu.DM.05G019370	Conserved gene of unknown function|Unknown Protein	conserved hypothetical protein	0.0565912	0.811267	0.319278	0.133137	0.454177	0.042699	0.424034	0.00902333	-0.227315	0.142725	-0.155209	0.369781
DMv6.1_chr05	47175085	47179274	Soltu.DM.05G019380	Phosphomannomutase|Phosphomannomutase A1	phosphomannomutase	-0.362579	0.00431802	-0.20779	0.137748	-0.101313	0.557458	-0.537008	5.32042e-06	-0.388532	0.00046054	-0.394182	0.000673553
DMv6.1_chr05	47201859	47212972	Soltu.DM.05G019390	Threonine aspartase|Asparaginase	N-terminal nucleophile aminohydrolases (Ntn hydrolases) superfamily protein	-0.204396	0.360941	-0.110584	0.714866	-0.0138276	0.975834	0.415591	0.0186969	0.255566	0.118071	0.462215	0.0116221
DMv6.1_chr05	47242445	47253608	Soltu.DM.05G019430	RNA binding / adenosine deaminase|tRNA-specific adenosine deaminase	adenosine deaminases;RNA binding;RNA binding;adenosine deaminases	0.158182	0.329727	-0.14376	0.465708	0.102673	0.659982	1.17244	8.1086e-11	0.132148	0.291467	0.65525	1.15941e-05
DMv6.1_chr05	47262532	47265579	Soltu.DM.05G019450	R2r3-myb transcription factor|MYB transcription factor	myb domain protein	0.125107	0.635903	-0.102024	0.815	0.061101	0.886707	-0.079877	0.725536	0.0578707	0.811052	-1.91863	6.36237e-06
DMv6.1_chr05	47273673	47283691	Soltu.DM.05G019460	ATP-dependent RNA Helicase|ATP-dependent RNA helicase	RNAhelicase-like	-0.0539573	0.770175	-0.0170418	0.949591	0.301687	0.0834554	1.19497	1.55982e-11	0.434695	0.0004732	0.370776	0.00370257
DMv6.1_chr05	47289399	47292553	Soltu.DM.05G019470	ATP-dependent RNA Helicase	RNAhelicase-like	0.541426	0.112759	0.571642	0.110324	0.686554	0.0461749	1.48813	1.62529e-06	0.369247	0.151	0.210175	0.456856
DMv6.1_chr05	47298707	47306118	Soltu.DM.05G019480		RNAhelicase-like	0.0837305	0.873533	0.111646	0.8545	-0.333367	0.469029	1.37449	3.76091e-05	1.48706	3.82025e-06	-0.0466204	0.894358
DMv6.1_chr05	47338517	47345737	Soltu.DM.05G019500	Galactose oxidase|F-box family protein	hypothetical protein	0.429357	0.295	0.363726	0.459726	1.06137	0.0318074	0.264755	0.493572	-0.255563	0.437996	-1.66403	0.0121303
DMv6.1_chr05	47370050	47378348	Soltu.DM.05G019530	Conserved gene of unknown function|Unknown Protein	conserved hypothetical protein	-0.428465	0.00502921	-0.0873719	0.665259	0.195191	0.309047	0.584192	1.23631e-05	0.350829	0.00455044	0.313134	0.0186517
DMv6.1_chr05	47402879	47407130	Soltu.DM.05G019540	UPF0187 protein, chloroplastic|YneE protein	Bestrophin-like protein	0.161152	0.277631	0.0320555	0.891661	0.0484102	0.84104	-0.346695	0.00515431	-0.0829042	0.525652	-1.4854	6.83516e-12
DMv6.1_chr05	47408259	47413025	Soltu.DM.05G019550	Midasin|Conserved gene of unknown function|Midasin|T1N6.11 related	ATPases;nucleotide binding;ATP binding;nucleoside-triphosphatases;transcription factor binding	0.164317	0.585348	-0.0327662	0.942983	0.657512	0.031693	0.278125	0.241787	-0.500261	0.021888	-1.07463	0.00175004
DMv6.1_chr05	47414847	47417559	Soltu.DM.05G019560	Small nuclear ribonucleoprotein-associated protein|Small nuclear ribonucleoprotein-associated protein B	Small nuclear ribonucleoprotein family protein	-0.793671	0.00264917	-0.426493	0.143905	-0.476462	0.127457	-0.423819	0.0454172	1.00281	1.77044e-05	-0.920602	0.000549145
DMv6.1_chr05	47428446	47433950	Soltu.DM.05G019580	DNA binding protein|ARID/BRIGHT DNA-binding domain-containing protein/ELM2 domain-containing protein/Myb-like DNA-binding domain-containing protein|ARID/BRIGHT DNA-binding domain-containing protein/ELM2 domain-containing protein/Myb-like DNA-binding domain-containing protein	ARID/BRIGHT DNA-binding domain;ELM2 domain protein	0.349455	0.0434281	0.437775	0.0391621	0.31602	0.149375	0.647286	7.11333e-05	0.224299	0.104819	0.372773	0.0152233
DMv6.1_chr05	47452012	47457178	Soltu.DM.05G019600	Mitogen-activated protein kinase 4;Mitogen-activated protein kinase 4|Mitogen-activated protein kinase 4;Mitogen-activated protein kinase 4	MAP kinase	0.198628	0.245664	-0.0851508	0.731726	0.302008	0.147733	0.163437	0.256913	0.387593	0.0072219	0.958907	1.37824e-07
DMv6.1_chr05	47457086	47460944	Soltu.DM.05G019610	Polygalacturonase|Glycoside hydrolase family 28 protein/polygalacturonase family protein	Pectin lyase-like superfamily protein	-0.0882999	0.91643	-0.216897	0.786955	-0.662069	0.358009	0.801978	0.0906782	0.646481	0.0912929	2.37585	9.78505e-08
DMv6.1_chr05	47501036	47503792	Soltu.DM.05G019620	Conserved gene of unknown function|Heavy metal-associated domain containing protein expressed	Heavy metal transport/detoxification superfamily protein	0.580866	0.059987	0.232494	0.548988	0.063912	0.907371	0.777379	0.00350067	-1.21036	4.51292e-05	0.917866	0.00107018
DMv6.1_chr05	47507099	47512184	Soltu.DM.05G019630	Bicoid-interacting protein 3|Bicoid-interacting 3 domain-containing protein (Fragment)	S-adenosyl-L-methionine-dependent methyltransferases superfamily protein	-0.187224	0.347855	0.0547847	0.854639	-0.183214	0.497896	-0.166462	0.328912	-0.301824	0.0582548	-1.39501	9.9469e-08
DMv6.1_chr05	47522675	47525673	Soltu.DM.05G019640	1-aminocyclopropane-1-carboxylate synthase 4|1-aminocyclopropane-1-carboxylate synthase|1-aminocyclopropane-1-carboxylate synthase	ACC synthase	0.0929084	0.901991	0.67043	0.250143	-1.22406	0.0361109	-3.05123	0.00769748	-0.0553214	0.919942	-3.52702	0.000184214
DMv6.1_chr05	47663313	47666133	Soltu.DM.05G019680	1-aminocyclopropane-1-carboxylate synthase	1-amino-cyclopropane-1-carboxylate synthase	-0.539686	0.419212	0.00995703	0.99318	-0.554701	0.469208	2.17027	4.61666e-07	1.11182	0.00434177	2.71727	8.5156e-11
DMv6.1_chr05	47666197	47672705	Soltu.DM.05G019690	Potyviral helper component protease-interacting protein 1|Potyviral helper component protease-interacting protein 1	RING/U-box superfamily protein	0.264933	0.130598	0.0552606	0.834858	0.159783	0.501355	1.37876	2.12646e-11	-0.085251	0.564731	0.75988	3.64519e-06
DMv6.1_chr05	47717537	47721879	Soltu.DM.05G019710	Conserved gene of unknown function|cDNA clone J013073A18 full insert sequence	conserved hypothetical protein	0.561922	0.00806422	0.184531	0.473015	0.554289	0.0296711	1.19002	4.01122e-08	-0.343861	0.0515616	0.499765	0.00805526
DMv6.1_chr05	47743954	47749371	Soltu.DM.05G019720	Malic enzyme|Malic enzyme	NADP-malic enzyme	-0.116175	0.484254	-0.0179115	0.946611	0.237993	0.220468	-1.1841	2.28086e-11	-0.568626	6.60361e-05	-0.748802	1.24084e-06
DMv6.1_chr05	47749911	47751910	Soltu.DM.05G019730	Acidic endochitinase|Acidic chitinase	chitinase A	0.0193395	0.977746	-0.627813	0.292814	0.702772	0.256992	-1.39127	0.00439812	-1.04117	0.017983	-2.98089	1.56661e-05
DMv6.1_chr05	47860835	47863990	Soltu.DM.05G019810	Eif-1a|Eukaryotic translation initiation factor 1A	Nucleic acid-binding, OB-fold-like protein	0.0860195	0.733019	0.0235466	0.949591	0.284163	0.294985	0.0935696	0.597211	-0.407734	0.0256594	0.177309	0.347141
DMv6.1_chr05	47877040	47883867	Soltu.DM.05G019830	TAF-3|G-box binding factor 3	G-box binding factor	1.27669	0.0443521	0.195672	0.84163	0.703277	0.364263	4.70444	2.96456e-11	0.113434	0.846263	4.73348	1.33084e-11
DMv6.1_chr05	47891485	47895048	Soltu.DM.05G019840	Ubiquitin carrier protein|Ubiquitin conjugating enzyme	ubiquitin-conjugating enzyme	-0.22776	0.0881337	-0.267596	0.0865944	0.0143531	0.957831	-0.710667	1.28134e-07	-0.415392	0.000701294	-0.130795	0.272056
DMv6.1_chr05	48062632	48069917	Soltu.DM.05G019950	Jasmonic acid-amino acid-conjugating enzyme|Indole-3-acetic acid-amido synthetase GH3.8|Indole-3-acetic acid-amido synthetase GH3.8	Auxin-responsive GH3 family protein	-0.147607	0.578185	-0.104522	0.773915	-0.619517	0.0364989	0.293675	0.132193	-0.407523	0.0558256	-0.258323	0.23544
DMv6.1_chr05	48087492	48089650	Soltu.DM.05G019960	WRKY transcription factor 27|WRKY transcription factor 27	WRKY family transcription factor	0.294332	0.243319	0.136419	0.717384	0.160479	0.660437	-1.46988	5.38083e-05	-0.737144	0.00442287	-1.08929	0.000295178
DMv6.1_chr05	48099543	48105978	Soltu.DM.05G019970	Chitinase|Hydrolase hydrolyzing O-glycosyl compounds	Glycosyl hydrolase superfamily protein	-0.0281838	0.901506	0.0661626	0.795625	0.0943941	0.717378	0.337982	0.0203605	0.423402	0.00286871	0.533838	0.000610899
DMv6.1_chr05	48106023	48107724	Soltu.DM.05G019980	WRKY transcription factor 6	WRKY family transcription factor	0.284744	0.265622	0.1059	0.792351	0.0486399	0.918043	0.472266	0.0302118	0.406462	0.0416374	0.91573	4.06786e-05
DMv6.1_chr05	48108221	48110734	Soltu.DM.05G019990	WRKY transcription factor 27|WRKY transcription factor 6	WRKY family transcription factor	-0.0096565	0.96478	-0.00121305	0.996677	0.0962119	0.677004	-1.9249	1.22414e-13	-0.727471	3.61595e-06	-1.41703	6.40095e-11
DMv6.1_chr05	48123117	48126949	Soltu.DM.05G020000	WRKY transcription factor|WRKY transcription factor 6	WRKY family transcription factor	0.265351	0.358857	-0.167141	0.725948	0.198448	0.61445	-0.656523	0.0266663	-0.082918	0.771796	-0.472853	0.0791405
DMv6.1_chr05	48143155	48148460	Soltu.DM.05G020020	Cyclic nucleotide gated channel	cyclic nucleotide gated channel	0.232968	0.0704593	0.156484	0.307616	0.0139213	0.957633	-0.391357	0.000973817	0.247926	0.0246651	-0.980302	2.72509e-09
DMv6.1_chr05	48155826	48157769	Soltu.DM.05G020030	Cyclic nucleotide-gated ion channel 1|Cyclic nucleotide-gated ion channel 1	cyclic nucleotide gated channel	0.194076	0.217827	0.127198	0.528888	0.195892	0.337514	-0.449134	0.00191337	0.378465	0.00486508	-0.809867	3.80612e-06
DMv6.1_chr05	48159172	48166342	Soltu.DM.05G020040	Cyclic nucleotide gated channel	cyclic nucleotide gated channel	0.0724612	0.600381	-0.00134192	0.995254	0.21329	0.16343	-0.500011	1.75476e-05	0.21156	0.0430727	-0.686193	4.10343e-07
DMv6.1_chr05	48167776	48173914	Soltu.DM.05G020050	Cyclic nucleotide-gated calmodulin-binding ion channel|Cyclic nucleotide gated channel	cyclic nucleotide gated channel	0.397682	0.235715	0.0541938	0.922968	0.41299	0.349452	-2.08071	2.90625e-09	-1.66663	7.39367e-07	-0.0319219	0.918874
DMv6.1_chr05	48174571	48182156	Soltu.DM.05G020060	Beclin 1 protein|Beclin 1 protein	AUTOPHAGY	0.161538	0.140459	0.0292205	0.864854	0.0519781	0.762673	0.265661	0.00444534	-0.246323	0.00953996	0.692781	3.03187e-08
DMv6.1_chr05	48326324	48353812	Soltu.DM.05G020140	Tetratricopeptide repeat (TPR)-containing protein|Protein TIF31 homolog|Tetratricopeptide repeat-containing protein	Tetratricopeptide repeat (TPR)-like superfamily protein	0.432334	0.339178	1.06737	0.0342993	-0.199905	0.757625	1.44684	9.87407e-05	1.07915	0.00231983	-1.24935	0.00409285
DMv6.1_chr05	48343506	48353945	Soltu.DM.05G020150	Tetratricopeptide repeat (TPR)-containing protein|Protein TIF31 homolog|Tetratricopeptide repeat-containing protein	Tetratricopeptide repeat (TPR)-like superfamily protein	0.0889683	0.828346	-0.0113725	0.984852	0.315383	0.498569	0.824552	0.0022273	0.144698	0.613249	-0.36946	0.273168
DMv6.1_chr05	48354886	48366158	Soltu.DM.05G020160	Phragmoplastin|Dynamin	dynamin-like protein	-0.216618	0.0762933	-0.125762	0.400235	-0.0205444	0.930157	-0.449506	6.13637e-05	-0.0148762	0.901089	-0.149915	0.170449
DMv6.1_chr05	48373913	48377286	Soltu.DM.05G020170	Phosphatidylinositol 3-and 4-kinase family protein|Polyubiquitin (Fragment)	phosphoinositide 4-kinase gamma	0.399272	0.0296753	0.331533	0.107482	0.366803	0.107321	-0.00210511	0.991169	-0.358243	0.025545	-0.0146418	0.937399
DMv6.1_chr05	48378376	48382928	Soltu.DM.05G020180	Ubiquitin ligase SINAT3|Ubiquitin ligase	Protein with RING/U-box and TRAF-like domains	-0.0171328	0.946376	-0.0873643	0.736859	0.5662	0.0108066	-1.01431	5.12995e-07	-0.830833	6.81385e-06	-0.260095	0.110779
DMv6.1_chr05	48387631	48390090	Soltu.DM.05G020190	Molybdopterin cofactor synthesis protein A|Molybdenum cofactor biosynthesis protein C	cofactor of nitrate reductase and xanthine dehydrogenase	0.0882759	0.756402	0.270741	0.342737	0.130196	0.732103	0.400814	0.0441238	0.663597	0.000454954	-0.882244	0.00155666
DMv6.1_chr05	48406324	48408976	Soltu.DM.05G020200	Myc2 bHLH protein|Transcription factor	basic helix-loop-helix (bHLH) DNA-binding superfamily protein	0.209292	0.43036	0.309643	0.289149	0.0144731	0.979455	0.0298142	0.900531	0.264741	0.205711	1.59246	1.36331e-08
DMv6.1_chr05	48441204	48445873	Soltu.DM.05G020220	Conserved gene of unknown function|Genomic DNA chromosome 5 P1 clone MNB8	conserved hypothetical protein	0.0134782	0.964049	0.0252794	0.947179	-0.0621057	0.871535	-0.444856	0.020462	0.232301	0.194237	-0.0773093	0.708771
DMv6.1_chr05	48461092	48463655	Soltu.DM.05G020270	Conserved gene of unknown function|Pyridoxamine 5&apos-phosphate oxidase-related FMN-binding	Pyridoxamine 5'-phosphate oxidase family protein	-0.345048	0.100051	-0.273	0.258802	-0.106972	0.737598	1.57986	6.59322e-12	0.479121	0.00211323	1.22397	4.29963e-09
DMv6.1_chr05	48483895	48485150	Soltu.DM.05G020290	ATP synthase|ATP synthase subunit delta	ATP synthase delta-subunit gene	-0.00843198	0.966965	-0.0161041	0.949523	0.121014	0.548275	0.187877	0.10824	0.0936521	0.471925	0.189378	0.138047
DMv6.1_chr05	48547638	48555089	Soltu.DM.05G020380	Protein kinase 2 beta chain|Casein kinase II subunit beta-4	casein kinase II beta subunit	-0.16532	0.156247	-0.199554	0.140818	-0.296404	0.0398246	-0.527438	5.59086e-06	0.0233126	0.832885	0.327246	0.00221773
DMv6.1_chr05	48575421	48577994	Soltu.DM.05G020400	1-O-acylceramide synthase|Lecithin cholesterol acyltransferase (Fragment)	alpha/beta-Hydrolases superfamily protein	0.260499	0.318502	0.166068	0.602488	0.00153432	0.998443	1.42465	2.1895e-08	0.631467	0.00148758	0.1087	0.609141
DMv6.1_chr05	48578904	48585705	Soltu.DM.05G020410	Conserved gene of unknown function|Unknown Protein	conserved hypothetical protein	-0.037275	0.895038	-0.0891338	0.771506	0.0747978	0.835844	0.103161	0.590515	-0.233633	0.180952	-1.05018	8.20347e-05
DMv6.1_chr05	48624000	48636120	Soltu.DM.05G020470	Gene of unknown function|Unknown Protein	hypothetical protein	0.305427	0.0614206	0.21032	0.271555	-0.0867273	0.736433	-0.118753	0.429217	-0.551784	0.00032366	-1.09485	8.88842e-08
DMv6.1_chr05	48642152	48643247	Soltu.DM.05G020480	Calcium-binding EF-hand protein|Calmodulin-like protein	ARF-GAP domain	0.100058	0.868015	0.792144	0.109734	0.688635	0.276786	-2.39379	0.00511683	0.505805	0.147516	-2.88125	0.00932224
DMv6.1_chr05	48653023	48663717	Soltu.DM.05G020500	1-O-acylglucose:anthocyanin-O-acyltransferase|Serine carboxypeptidase family protein	serine carboxypeptidase-like	0.404385	0.271788	0.707036	0.0886226	-0.00700301	0.992768	2.11693	2.35724e-09	2.69194	4.75573e-11	1.74638	1.16502e-07
DMv6.1_chr05	48783377	48788366	Soltu.DM.05G020560	PRIB5 protein|Phosphoglycerate mutase family protein	Phosphoglycerate mutase family protein	-0.26213	0.48535	-0.430374	0.281669	0.192953	0.711138	-3.16094	2.95239e-11	-1.33238	4.47075e-05	0.802724	0.0106074
DMv6.1_chr05	48791675	48797044	Soltu.DM.05G020570	DnaJ homolog protein|DNAJ chaperone	DNAJ homologue	0.221143	0.23532	0.125309	0.619055	0.54582	0.016258	-0.0599173	0.729781	-0.332545	0.037402	1.56312	2.51315e-11
DMv6.1_chr05	48831047	48835616	Soltu.DM.05G020590	Proteophosphoglycan ppg4|Unknown Protein	hypothetical protein	-0.314369	0.268808	-0.0875591	0.828735	0.0732852	0.886707	-0.563965	0.0339408	-0.778545	0.00219513	-1.5244	0.000380471
DMv6.1_chr05	48835866	48838301	Soltu.DM.05G020600	Unknown Protein	Preprotein translocase Sec, Sec61-beta subunit protein	-0.732452	0.00439718	-0.636457	0.0357725	0.0674579	0.875764	-1.14624	3.3885e-06	0.0857031	0.710989	-0.296602	0.179493
DMv6.1_chr05	48840812	48842634	Soltu.DM.05G020610	Protein transport protein Sec61 subunit beta	Preprotein translocase Sec, Sec61-beta subunit protein	-0.851794	0.00279059	-0.507602	0.110192	-0.0613194	0.901038	-0.960745	0.000199037	0.143559	0.542196	0.205776	0.401539
DMv6.1_chr05	48905744	48910508	Soltu.DM.05G020690	Flavin-containing monooxygenase FMO-1|Flavin-containing monooxygenase family protein|Flavin-monooxygenase	Flavin-binding monooxygenase family protein	-0.0595234	0.824045	0.142743	0.614022	0.220846	0.476619	-0.180571	0.365786	-0.016017	0.935808	0.264699	0.18742
DMv6.1_chr05	48910951	48913915	Soltu.DM.05G020700	Flavin-monooxygenase	Flavin-binding monooxygenase family protein	-0.329851	0.150357	0.019759	0.963696	-0.0238668	0.962796	-0.927276	0.000100611	0.099657	0.628383	-0.734102	0.004043
DMv6.1_chr05	48918044	48922058	Soltu.DM.05G020710	Flavin-monooxygenase	flavin-monooxygenase glucosinolate S-oxygenase	0.0723831	0.773078	-0.132696	0.677099	0.0402438	0.927622	-0.430846	0.0448762	-0.231514	0.188391	0.31726	0.106794
DMv6.1_chr05	48948480	48950864	Soltu.DM.05G020720	Conserved gene of unknown function|UNE1-like protein	Plant protein of unknown function (DUF641)	0.183128	0.137437	0.129564	0.385007	-0.0849428	0.644818	-0.423261	0.000461853	-0.454241	9.27691e-05	-0.330249	0.00447756
DMv6.1_chr05	48954057	48961800	Soltu.DM.05G020730	O-sialoglycoprotein endopeptidase|O-sialoglycoprotein endopeptidase (Fragment)	glycoprotease	-0.0778919	0.708681	0.0713911	0.776851	-0.0622428	0.833118	0.0887323	0.568104	0.371376	0.0077899	-1.76267	1.60672e-09
DMv6.1_chr05	48972990	48977371	Soltu.DM.05G020750	Transketolase 1;Transketolase 1|Transketolase 1;Transketolase 1	Transketolase	-0.266405	0.138226	-0.0913368	0.72619	0.219438	0.359142	-0.748057	4.54373e-06	0.395078	0.0151676	-0.780097	8.1611e-06
DMv6.1_chr05	48979928	48987711	Soltu.DM.05G020760	3-phosphoshikimate 1-carboxyvinyltransferase, chloroplastic|3-phosphoshikimate 1-carboxyvinyltransferase	RNA 3'-terminal phosphate cyclase/enolpyruvate transferase, alpha/beta	-0.132221	0.693542	-0.125783	0.742938	0.536115	0.133104	0.0181089	0.946813	-0.406315	0.0673646	-1.78371	0.000173625
DMv6.1_chr05	48991458	48993611	Soltu.DM.05G020770	UDP-glucuronate 4-epimerase 3|ADP-L-glycero-D-manno-heptose-6-epimerase	UDP-D-glucuronate 4-epimerase	0.0520172	0.841175	-0.201244	0.452954	-0.176346	0.547054	-0.136149	0.492823	-0.00561503	0.977288	0.243728	0.165438
DMv6.1_chr05	48995688	48998932	Soltu.DM.05G020780	Cytoplasmic ribosomal protein S13|40S ribosomal protein S13	ribosomal protein S13A	-0.827079	9.62157e-05	-0.355506	0.0720373	-0.284166	0.186562	-0.363002	0.0113727	0.0195007	0.899395	-0.0579865	0.717618
DMv6.1_chr05	49011397	49017637	PGSC0003DMG400007015	Cornichon family protein		-0.171267	0.298629	-0.0850825	0.707153	-0.345902	0.0950688	0.944998	7.8363e-09	0.0350677	0.805767	0.347726	0.0127898
DMv6.1_chr05	49019424	49025451	Soltu.DM.05G020800	Cleavage and polyadenylation specificity factor|E3 ubiquitin-protein ligase At4g11680	Zinc finger, C3HC4 type (RING finger) family protein	-0.183842	0.232177	-0.0687633	0.752927	-0.129249	0.54526	-0.553596	0.00011716	-0.0703674	0.611331	0.547733	0.000168926
DMv6.1_chr05	49026693	49030877	Soltu.DM.05G020810	Shaggy-like kinase 59|Glycogen synthase kinase	shaggy-like protein kinase	0.0943251	0.606484	0.0476876	0.846487	0.251252	0.204079	0.480719	0.000736306	-0.0429139	0.766945	1.30653	3.32497e-11
DMv6.1_chr05	49091847	49101490	Soltu.DM.05G020830	Pre-mRNA-splicing factor isy-1|Pre-mRNA-splicing factor ISY1	Isy1-like splicing family domain containing protein	0.242729	0.337919	0.0766109	0.839539	0.333734	0.296252	1.1396	1.23379e-06	-0.0826001	0.703747	0.60038	0.0055778
DMv6.1_chr05	49192589	49193606	Soltu.DM.05G020900	Ethylene response factor|Ethylene-responsive transcription factor 1A	ethylene response factor	0.331739	0.86881	-0.565417	0.739503	-0.440612	0.835914	1.71069	0.108703	1.30713	0.0256192	3.40161	3.38471e-06
DMv6.1_chr05	49209636	49211443	Soltu.DM.05G020910	ATRAD3|Os10g0578600 protein (Fragment)	Probable methyltransferase PMT15	-0.125727	0.771303	-0.604117	0.131425	0.145575	0.779532	-0.467568	0.199232	-0.826598	0.00599088	-0.191223	0.553179
DMv6.1_chr05	49212328	49223269	Soltu.DM.05G020920	Potassium channel	STELAR K+ outward rectifier	0.221062	0.51213	0.279392	0.447754	0.228212	0.625497	1.1572	2.03884e-05	0.71374	0.00212545	1.77371	1.28728e-08
DMv6.1_chr05	49231830	49241912	Soltu.DM.05G020930	ThiF family protein|Elicitor-inducible LRR receptor EILP|Adenylyltransferase and sulfurtransferase MOCS3	NAD(P)-binding Rossmann-fold superfamily protein	-0.293264	0.0456419	-0.0643652	0.767764	-0.0941042	0.676425	0.536187	5.73505e-05	0.469734	0.000372792	-0.196653	0.142406
DMv6.1_chr05	49254113	49255920	Soltu.DM.05G020940	Aspartyl protease family protein|Aspartic proteinase nepenthesin-1	Eukaryotic aspartyl protease family protein	0.265449	0.435466	-0.0298314	0.964074	0.242219	0.664527	1.05929	0.000153745	0.613053	0.0288085	0.5652	0.083491
DMv6.1_chr05	49282146	49283564	PGSC0003DMG400014591	Gene of unknown function		0.525996	0.0594655	-0.0682918	0.887259	-0.015544	0.979455	0.639121	0.0102202	0.29361	0.172437	0.243236	0.299968
DMv6.1_chr05	49311693	49318275	Soltu.DM.05G021000	Calmodulin-binding heat-shock protein|Calmodulin-binding heat-shock protein	alpha/beta-Hydrolases superfamily protein	-0.094279	0.650279	-0.0447758	0.873518	-0.405686	0.0766787	0.277354	0.0705013	0.154928	0.293014	0.163629	0.303163
DMv6.1_chr05	49322044	49323673	Soltu.DM.05G021010	High mobility group protein|High mobility group protein	high mobility group A	0.232772	0.553521	-0.280207	0.579428	-0.209753	0.68415	1.15118	0.000125739	0.419754	0.124623	0.260654	0.371109
DMv6.1_chr05	49344724	49346352	Soltu.DM.05G021030	Calmodulin binding protein|GAI-like protein 1 (Fragment)	Calmodulin-binding protein	0.153942	0.573425	0.0485983	0.91224	0.0142377	0.976692	-1.24986	0.000322125	-1.528	6.91783e-06	-1.10997	4.44371e-05
DMv6.1_chr05	49361798	49364222	Soltu.DM.05G021070	Transcription regulator|Transcription regulator	DNA-binding storekeeper protein-related transcriptional regulator	0.0853593	0.859666	-0.0417271	0.944871	0.275317	0.519017	1.12905	0.00019896	0.654855	0.00324857	0.683674	0.00811365
DMv6.1_chr05	49366661	49368319	Soltu.DM.05G021080	Pentatricopeptide repeat-containing protein|Pentatricopeptide repeat-containing protein	Pentatricopeptide repeat (PPR) superfamily protein	0.680686	0.00165907	0.550763	0.0222735	0.125386	0.665943	1.11015	8.49573e-08	-0.0634057	0.720714	-0.0229648	0.902903
DMv6.1_chr05	49368408	49370604	Soltu.DM.05G021090	Pentatricopeptide repeat-containing protein|Conserved gene of unknown function|Os03g0310500 protein (Fragment)	conserved hypothetical protein	-0.107183	0.757404	-0.0679823	0.885574	0.180598	0.683689	0.45093	0.0539339	0.395335	0.0539249	0.240435	0.357926
DMv6.1_chr05	49373482	49382521	Soltu.DM.05G021100	Lyase|Rhamnogalacturonate lyase	Rhamnogalacturonate lyase family protein	1.98329	0.209009	0.508916	0.648519	-0.701389	0.616013	1.80012	0.156654	0.727672	0.25641	2.17007	0.000417236
DMv6.1_chr05	49385623	49392718	Soltu.DM.05G021120	Conserved gene of unknown function|Genomic DNA chromosome 5 TAC clone K21L13	conserved hypothetical protein	0.204125	0.22539	0.104604	0.636418	-0.11279	0.63988	-0.0831947	0.590441	0.10047	0.481598	0.295987	0.0366448
DMv6.1_chr05	49432331	49433844	Soltu.DM.05G021160	Mitochondrial dicarboxylate carrier protein|Mitochondrial 2-oxoglutarate/malate carrier protein	uncoupling protein	-0.695561	0.0361894	-0.582181	0.125636	-0.514969	0.213245	-1.42877	0.000177166	0.579556	0.0237805	-1.02601	0.00468131
DMv6.1_chr05	49479454	49482303	Soltu.DM.05G021180	Cyclin D2.1 protein|Cyclin D2	Cyclin D2;1	-0.749444	0.00231211	-0.389473	0.156636	0.153819	0.656193	-1.35078	4.10962e-06	-0.377063	0.044622	-1.33294	4.27849e-05
DMv6.1_chr05	49520371	49528423	Soltu.DM.05G021200	Ovarian cancer-associated gene 2 protein homolog	alpha/beta-Hydrolases superfamily protein	-0.0462303	0.840047	-0.162574	0.455982	-0.376081	0.0979707	-0.922888	7.59412e-06	-1.87634	9.01148e-11	-0.73706	8.56878e-05
DMv6.1_chr05	49556600	49559644	Soltu.DM.05G021220	Conserved gene of unknown function|Citrinin biosynthesis oxydoreductase CtnB	alpha/beta-Hydrolases superfamily protein	-0.364818	0.252455	-0.0762368	0.882208	-0.557776	0.20292	-1.43146	0.000539735	-1.55694	0.000193363	-0.644873	0.0469822
DMv6.1_chr05	49605494	49608343	Soltu.DM.05G021250	Homeodomain-leucine zipper protein 56|Homeobox-leucine zipper protein	homeobox protein	-0.229125	0.31075	-0.214755	0.416931	-0.0380729	0.925862	-1.61655	2.69449e-10	-0.520861	0.00596607	-0.693333	0.000644572
DMv6.1_chr05	49641272	49641914	Soltu.DM.05G021270	Avr9/Cf-9 rapidly elicited protein 75|Avr9/Cf-9 rapidly elicited protein 75	conserved hypothetical protein	-0.362253	0.246186	-0.572235	0.135157	-0.202689	0.675334	-1.7054	8.07441e-06	-0.503019	0.0614231	1.14539	4.99863e-05
DMv6.1_chr05	49643892	49659754	Soltu.DM.05G021280	LMBR1 integral membrane protein|LMBR1 domain-containing protein 2-like protein	LMBR1-like membrane protein	0.0577376	0.770164	0.0879682	0.70239	0.0369979	0.897865	-0.12637	0.369074	0.153706	0.268735	1.65347	1.29393e-12
DMv6.1_chr05	49670185	49672096	Soltu.DM.05G021290	Histone H3.3|Histone H3	Histone superfamily protein	0.0750983	0.746258	-0.296846	0.184983	-0.0138405	0.972991	0.795466	9.1374e-06	0.302018	0.056085	0.959287	1.1126e-06
DMv6.1_chr05	49680925	49682643	Soltu.DM.05G021310	PHB1|Prohibitin	prohibitin	-0.287296	0.277893	-0.029282	0.952076	0.328881	0.337303	-1.39143	1.35666e-05	0.17065	0.458995	-2.75979	1.92178e-06
DMv6.1_chr05	49683916	49697993	Soltu.DM.05G021320	Ribosomal RNA small subunit methyltransferase F	S-adenosyl-L-methionine-dependent methyltransferases superfamily protein	-0.123678	0.581165	0.253781	0.266486	0.396188	0.10936	0.788652	1.63803e-05	0.22603	0.171104	-1.32178	3.06105e-07
DMv6.1_chr05	49702636	49705944	Soltu.DM.05G021330	ABC transporter G family member 11	white-brown complex homolog protein	0.720092	0.347766	0.252184	0.821142	0.0329064	0.981611	-1.49156	0.192135	0.429303	0.429359	2.0705	2.69412e-05
DMv6.1_chr05	49744678	49748148	Soltu.DM.05G021350	ABC transporter G family member 11|ABC transporter G family member 15	white-brown complex homolog protein	0.449687	0.511124	0.106294	0.925787	-0.298243	0.736091	-2.72504	0.0330011	-0.0550308	0.926351	1.85741	1.23383e-05
DMv6.1_chr05	49760626	49764921	Soltu.DM.05G021360	ATP-binding cassette transporter|ABC transporter G family member 15|ATP-binding cassette transporter	white-brown complex homolog protein	0.457731	0.440996	0.342903	0.641661	-0.0950127	0.915818	-2.32833	0.0315868	-0.130091	0.798068	0.808771	0.0355493
DMv6.1_chr05	49766607	49774178	Soltu.DM.05G021370	Poly-A binding protein|Polyadenylate-binding protein family protein	RNA-binding (RRM/RBD/RNP motifs) family protein	-0.49013	0.20182	-0.122375	0.821769	0.645336	0.14283	2.81542	6.4666e-13	0.627921	0.0144418	2.48108	1.16281e-10
DMv6.1_chr05	49788019	49789491	Soltu.DM.05G021390	EPIDERMAL PATTERNING FACTOR 1|EPIDERMAL PATTERNING FACTOR-like protein 1	Epidermal patterning factor proteins domain containing protein	-0.561348	0.231147	-0.44599	0.442267	0.15532	0.859659	0.505982	0.145588	1.07177	0.000724208	-1.83489	0.021974
DMv6.1_chr05	49820534	49824752	Soltu.DM.05G021430	GTP-binding protein|Ras-related protein Rab-6A	RAB GTPase homolog H1E	-0.343452	0.267816	-0.469633	0.180252	0.153471	0.735783	-1.01174	0.00096709	-0.620894	0.0144758	0.585486	0.0207205
DMv6.1_chr05	49859963	49865413	Soltu.DM.05G021440	Root phototropism protein|Phototropic-responsive NPH3 family protein	Phototropic-responsive NPH3 family protein	0.480701	0.468445	0.0467144	0.970323	0.528485	0.525254	-0.210256	0.759528	0.0399754	0.942269	-4.14532	0.0107941
DMv6.1_chr05	49866539	49869122	Soltu.DM.05G021450	UDP-N-acetylglucosamine transporter|UDP-galactose transporter	Nucleotide-sugar transporter family protein	0.089351	0.596742	-0.102323	0.621101	0.0942416	0.679153	-0.0349774	0.806997	-0.131136	0.307127	-0.305535	0.0346753
DMv6.1_chr05	49869878	49875388	Soltu.DM.05G021470	F-box protein|UDP-N-acetylglucosamine transporter|UDP-galactose transporter|F box protein family	Nucleotide-sugar transporter family protein	0.0950948	0.592058	0.0475469	0.844772	-0.180778	0.377128	0.068511	0.636668	0.105607	0.425572	-0.559452	0.000395339
DMv6.1_chr05	49972919	49977153	Soltu.DM.05G021560	Zinc finger protein|Branchpoint-bridging protein|Glycine-rich RNA-binding protein|Unknown Protein	splicing factor-related	0.193148	0.174087	0.113962	0.529527	-0.0295127	0.908617	0.548722	2.81402e-05	0.882686	2.75121e-08	0.926491	1.22474e-08
DMv6.1_chr05	49983606	49988468	Soltu.DM.05G021570	DNA binding protein|DNA-directed RNA polymerase III subunit RPC4	RNA polymerase III RPC4	0.186568	0.270644	-0.0147623	0.959771	-0.263585	0.215214	-0.852765	8.06893e-06	-0.388227	0.00616441	-0.0990873	0.502817
DMv6.1_chr05	49989923	50005201	Soltu.DM.05G021580	Oligosaccharide translocation protein rft1|Nuclear division RFT1|RFT1 family protein	lipid transporters	0.192777	0.140561	0.267247	0.0736194	0.112875	0.529144	0.543282	1.17728e-05	0.216186	0.0407737	0.0861888	0.459052
DMv6.1_chr05	50047348	50048888	Soltu.DM.05G021610	CXE carboxylesterase|Gibberellin receptor GID1L2	alpha/beta-Hydrolases superfamily protein	0.160028	0.886617	-0.404893	0.67887	0.252665	0.819989	2.66862	3.02377e-05	0.992834	0.0405066	6.23705	2.87157e-13
DMv6.1_chr05	50073149	50099204	Soltu.DM.05G021670	Gene of unknown function|Structural maintenance of chromosomes 6 smc6	P-loop containing nucleoside triphosphate hydrolases superfamily protein	0.444573	0.10253	0.618903	0.0494222	0.547806	0.100394	0.331423	0.177234	-0.0989615	0.696074	-0.17431	0.512845
DMv6.1_chr05	50106041	50112980	Soltu.DM.05G021680	DUF614 containing protein|Cell number regulator 6	PLAC8 family protein	-0.292525	0.113659	-0.440753	0.0439776	-0.111829	0.682986	0.0750924	0.645158	0.352485	0.0111646	-0.122689	0.465145
DMv6.1_chr05	50115777	50121284	Soltu.DM.05G021690	Iron-sulfur assembly protein IscA, chloroplast|Iron--sulfur cluster insertion protein erpA	chloroplast-localized ISCA-like protein	-0.209252	0.193358	-0.115128	0.580879	-0.280362	0.154012	0.319982	0.0167047	0.272603	0.0505554	0.813871	2.1757e-06
DMv6.1_chr05	50121908	50126154	Soltu.DM.05G021700	Conserved gene of unknown function	conserved hypothetical protein	0.0287965	0.940716	0.0164682	0.973522	-0.584137	0.109318	-0.784549	0.00718599	0.0506353	0.837763	0.635714	0.00590682
DMv6.1_chr05	50140197	50142134	Soltu.DM.05G021730	Unknown Protein	hypothetical protein	-0.629577	0.263532	-0.370131	0.565609	-1.33804	0.0765215	-0.405006	0.429765	-0.0258149	0.948433	-1.41525	0.0154828
DMv6.1_chr05	50144549	50149323	Soltu.DM.05G021740	Prosystemin|Prosystemin	Prosystemin domain containing protein	0.53542	0.185461	0.498813	0.295047	0.301003	0.601399	-0.231023	0.490382	-0.33405	0.357759	-1.34504	0.000388646
DMv6.1_chr05	50156687	50162168	Soltu.DM.05G021750	Conserved gene of unknown function|Homology to unknown gene	conserved hypothetical protein	-0.0278399	0.860694	-0.0525893	0.768195	0.133176	0.414061	0.481577	2.1652e-05	0.0192104	0.866912	-0.0801086	0.483822
DMv6.1_chr05	50168582	50173537	Soltu.DM.05G021760	Gamma-glutamyl transferase|Gamma-glutamyltranspeptidase 1	gamma-glutamyl transpeptidase	-0.115315	0.641395	0.2649	0.276243	-0.0433964	0.909104	0.901846	6.16282e-06	0.182609	0.309786	-0.755303	0.000404576
DMv6.1_chr05	50179046	50183679	Soltu.DM.05G021770	DNA-directed RNA polymerase II|DNA-directed RNA polymerase subunit H	Eukaryotic rpb5 RNA polymerase subunit family protein	-0.272477	0.0303742	-0.155693	0.294758	0.0349075	0.874235	0.588575	1.71377e-06	-0.123524	0.260925	0.157347	0.161369
DMv6.1_chr05	50200483	50204693	Soltu.DM.05G021780	Conserved gene of unknown function|Zinc finger C3HC4 type family protein	RING/FYVE/PHD zinc finger superfamily protein	0.075059	0.729446	-0.344761	0.113628	0.0720091	0.808267	-1.2182	2.4734e-07	-0.791427	2.43256e-05	-1.08483	2.17897e-06
DMv6.1_chr05	50303360	50309459	Soltu.DM.05G021850	Multidrug resistance protein 1, 2|ABC transporter B family member 21	ATP binding cassette subfamily B4	0.078665	0.861066	-0.0867588	0.901991	0.303301	0.639308	1.45953	1.31589e-06	1.28057	6.11982e-06	1.62452	4.44636e-06
DMv6.1_chr05	50309521	50311662	Soltu.DM.05G021860	D-alanyl-d-alanine carboxypeptidase|Tetratricopeptide repeat protein 15	Tetratricopeptide repeat (TPR)-like superfamily protein	-0.42326	0.0106887	-0.262893	0.17924	-0.218926	0.300156	-0.313232	0.0292644	0.35664	0.00904533	0.695432	8.7967e-06
DMv6.1_chr05	50335515	50339879	Soltu.DM.05G021870	Inositol-3-phosphate synthase|Inositol-3-phosphate synthase	myo-inositol-1-phosphate synthase	0.123632	0.581165	0.116806	0.668214	-0.345969	0.158527	-1.458	6.4372e-11	-0.281344	0.0990137	-1.71788	1.58534e-11
DMv6.1_chr05	50340840	50342520	Soltu.DM.05G021880	Conserved gene of unknown function|Genomic DNA chromosome 5 TAC clone K14A3	Protein of unknown function (DUF581)	-0.380717	0.241314	-0.0742031	0.874736	-0.742946	0.0643808	-3.3478	1.18192e-05	-1.42525	1.5985e-05	-3.25024	2.70167e-06
DMv6.1_chr05	50351925	50354549	Soltu.DM.05G021890	Allergen BRSn20|Pollen allergen Phl p 11	Pollen Ole e 1 allergen and extensin family protein	0.0973228	0.863497	0.0711561	0.901998	-1.10789	0.0364719	-1.17298	0.0312667	-0.0433102	0.895271	-1.24458	0.00455806
DMv6.1_chr05	50358115	50365412	Soltu.DM.05G021910	Trehalose-6-phosphate synthase|Trehalose-6-phosphate phosphatase-like protein	Haloacid dehalogenase-like hydrolase (HAD) superfamily protein	0.444978	0.381913	0.0219445	0.980602	-0.0575033	0.945448	-0.119842	0.821642	0.403501	0.257342	0.0383624	0.921683
DMv6.1_chr05	50375473	50378924	Soltu.DM.05G021940	Carbohydrate transporter|Major facilitator superfamily transporter	Major facilitator superfamily protein	-0.128929	0.637696	0.101995	0.774074	0.0462143	0.91607	1.25787	5.95065e-08	0.629692	0.00177306	0.908558	4.6396e-05
DMv6.1_chr05	50417712	50419092	Soltu.DM.05G022030	F-box protein|F-box protein	F-box family protein	0.108665	0.822118	-0.407302	0.421457	0.0954431	0.88033	0.138434	0.701104	0.229322	0.441153	1.74353	4.41488e-08
DMv6.1_chr05	50463560	50472769	Soltu.DM.05G022050	Conserved gene of unknown function	alpha/beta-Hydrolases superfamily protein	0.112851	0.398002	0.14697	0.31784	0.123579	0.47308	0.348205	0.00171306	-0.27653	0.0103475	0.556038	9.0214e-06
DMv6.1_chr05	50523357	50524391	Soltu.DM.05G022060	Ethylene response factor 4|Ethylene responsive transcription factor 1a	Integrase-type DNA-binding superfamily protein	-0.384344	0.210877	-0.430282	0.223801	-0.509945	0.187971	0.198235	0.439734	-0.601196	0.0223801	-0.0311581	0.914988
DMv6.1_chr05	50538278	50539836	Soltu.DM.05G022070	Ethylene responsive element binding protein C2|Ethylene responsive transcription factor 1a	ethylene response factor	0.0769847	0.879135	0.121786	0.838142	-0.163201	0.793169	1.52579	1.61331e-05	-0.0504221	0.890451	0.239223	0.482956
DMv6.1_chr05	50554065	50555252	Soltu.DM.05G022080	Pti4|Ethylene responsive transcription factor 1a	ethylene responsive element binding factor	-0.560281	0.056001	0.0330958	0.946271	-0.721244	0.0644489	-0.598409	0.0242107	0.145541	0.548797	0.410683	0.104784
DMv6.1_chr05	50566662	50570211	Soltu.DM.05G022100	Small GTP-binding protein|Ras-related protein Rab-1A	RAS	-0.230911	0.0297105	-0.0686226	0.631978	-0.0997024	0.498569	-0.023145	0.805209	0.41561	5.19663e-05	0.596907	3.18293e-07
DMv6.1_chr05	50573440	50574204	Soltu.DM.05G022120	ATP binding protein	hypothetical protein	0.188386	0.570449	0.293375	0.474481	0.232178	0.64331	0.239748	0.370435	-1.49642	0.000289862	0.91696	0.000797789
DMv6.1_chr05	50577319	50583210	Soltu.DM.05G022130	Glutamate dehydrogenase A|Glutamate dehydrogenase	glutamate dehydrogenase	0.148874	0.651888	0.335688	0.285197	-0.380758	0.319609	0.744376	0.002103	-0.186056	0.435743	0.822348	0.000471192
DMv6.1_chr05	50626166	50635011	PGSC0003DMG401011647	ATP synthase subunit delta', mitochondrial		-0.429613	0.0101806	-0.357504	0.0639176	0.130048	0.577741	-0.750884	2.24198e-06	-0.0280385	0.860703	-0.405682	0.0067175
DMv6.1_chr05	50635581	50640102	Soltu.DM.05G022200	GTP-binding|Translocase of chloroplast 34	translocon at the outer envelope membrane of chloroplasts	-0.326036	0.131417	-0.138504	0.622187	0.0437792	0.913196	0.443329	0.0121381	-0.0971688	0.588831	-1.95468	2.53451e-07
DMv6.1_chr05	50641020	50644124	Soltu.DM.05G022210	Conserved gene of unknown function|Acetyltransferase GNAT family protein	Acyl-CoA N-acyltransferases (NAT) superfamily protein	-0.225389	0.150982	0.0656803	0.770084	-0.112916	0.629564	0.439673	0.00102996	0.146089	0.252959	-0.173679	0.234773
DMv6.1_chr05	50644293	50647081	Soltu.DM.05G022220	RNA binding protein|Translation initiation factor 1a	Nucleic acid-binding, OB-fold-like protein	0.0879497	0.742199	0.083572	0.817357	0.271642	0.371705	0.156951	0.433012	-0.391348	0.0369871	-1.05018	6.17011e-05
DMv6.1_chr05	50669965	50672501	Soltu.DM.05G022230	Elongation factor|Transcription elongation factor A protein 2	transcript elongation factor IIS	-0.00474616	0.987763	0.260325	0.261521	0.119762	0.695296	1.39318	4.56912e-10	0.270778	0.0892551	1.61194	4.3619e-11
DMv6.1_chr05	50675652	50692821	Soltu.DM.05G022240	ATP binding protein|Protein kinase	Protein kinase family protein with ARM repeat domain	-0.103593	0.484198	-0.0580683	0.771599	-0.217572	0.208873	0.343086	0.00325876	0.24651	0.0343319	0.96721	3.37445e-09
DMv6.1_chr05	50695095	50698241	Soltu.DM.05G022250	Conserved gene of unknown function|Unknown Protein	conserved hypothetical protein	0.222992	0.281853	-0.240133	0.344291	0.412868	0.0999437	-2.19342	2.25916e-10	-1.31404	1.57102e-07	-1.09049	6.51006e-06
DMv6.1_chr05	50701696	50710273	Soltu.DM.05G022260	U-box domain-containing protein 62|U-box domain-containing protein 62	RING/U-box superfamily protein	-0.0318659	0.866133	-0.0112881	0.966539	0.0113577	0.971096	0.0368578	0.785654	-0.171451	0.156886	0.220525	0.0840289
DMv6.1_chr05	50714185	50716885	Soltu.DM.05G022280	Chalcone isomerase|Chalcone--flavonone isomerase	Chalcone-flavanone isomerase family protein	0.609787	0.0459562	0.177796	0.700644	-0.144782	0.792956	-1.22164	0.000435116	-1.08649	0.000547993	-1.4088	0.000185772
DMv6.1_chr05	50724106	50730970	Soltu.DM.05G022300	Protein LRP16|Appr-1-p processing domain protein	appr-1-p processing enzyme family protein	-0.132952	0.31386	-0.188711	0.200317	-0.158517	0.346241	0.175938	0.0966311	0.0296591	0.806519	-0.366874	0.00239632
DMv6.1_chr05	50743606	50747408	Soltu.DM.05G022320	CBL-interacting protein kinase 13|CBL-interacting protein kinase 13	SOS3-interacting protein	0.895923	3.11963e-05	-0.0612614	0.809845	0.897338	4.19773e-05	0.360411	0.0131452	-0.697357	2.7813e-05	1.73799	7.83072e-13
DMv6.1_chr05	50771947	50775216	Soltu.DM.05G022340	Peroxidase|Peroxidase	Peroxidase superfamily protein	-0.0618173	0.960809	-0.227299	0.846487	0.113423	0.937768	0.310674	0.689783	1.1904	0.0285595	0.729456	0.25431
DMv6.1_chr05	50794724	50797164	Soltu.DM.05G022370	Amino acid transporter|Amino acid transporter	Transmembrane amino acid transporter family protein	-0.546773	0.33941	-0.602067	0.408843	0.120225	0.910279	0.0170382	0.972011	0.269876	0.561101	3.96804	2.96819e-10
DMv6.1_chr05	50804326	50810696	Soltu.DM.05G022380	Alpha-soluble NSF attachment protein|Alpha-soluble NSF attachment protein	alpha-soluble NSF attachment protein	0.0367436	0.823811	-0.0893019	0.608029	0.172093	0.312877	-0.697778	1.79726e-07	-0.467967	0.000133018	0.768644	1.54881e-07
DMv6.1_chr05	50885639	50895406	Soltu.DM.05G022410	Leucine Rich Repeat family protein|Laccase 90c|G-type lectin S-receptor-like serine/threonine-protein kinase At4g27290|Laccase|Laccase	laccase	-0.0260563	0.966566	0.358608	0.584787	0.242757	0.746401	0.470442	0.192948	1.42013	0.00020053	1.36436	0.000568856
DMv6.1_chr05	50916103	50919029	Soltu.DM.05G022450	AP2-domain DNA-binding protein|Ethylene-responsive transcription factor 1	DRE-binding protein 2A	0.86088	0.00179431	0.439356	0.164895	-0.22224	0.563052	0.708814	0.00237221	-0.0291711	0.910996	0.282315	0.204325
DMv6.1_chr05	50952212	50963770	Soltu.DM.05G022480	Conserved gene of unknown function|Unknown Protein	Autophagy-related protein 27 domain containing protein	-0.322674	0.111039	-0.240858	0.306768	-0.150305	0.594341	0.363525	0.0283859	0.236124	0.137008	0.220346	0.198804
DMv6.1_chr05	50966681	50970101	Soltu.DM.05G022490	Ferritin|Ferritin	ferritin	0.090554	0.621563	-0.0638902	0.789267	0.0473142	0.863368	0.971233	1.68448e-08	-0.136551	0.333508	0.564039	0.000266713
DMv6.1_chr05	50971714	50979694	Soltu.DM.05G022500	Multiple inositol polyphosphate phosphatase 1|Multiple inositol polyphosphate phosphatase	histidine acid phosphatase family protein	0.123022	0.362404	-0.0254396	0.904933	0.095186	0.60487	0.321356	0.00431995	0.0242214	0.83789	0.822822	8.60758e-09
DMv6.1_chr05	50979884	50986533	Soltu.DM.05G022510	Adenosine diphosphatase|Ectonucleoside triphosphate diphosphohydrolase 1	GDA1/CD39 nucleoside phosphatase family protein	0.192053	0.183853	0.0177603	0.946101	0.103551	0.625327	0.13151	0.300057	0.113085	0.364734	-0.216241	0.109027
DMv6.1_chr05	50994708	51000485	Soltu.DM.05G022520	ATP binding protein|Dehydration-responsive family protein	S-adenosyl-L-methionine-dependent methyltransferases superfamily protein	-0.0450104	0.803841	-0.178484	0.310299	-0.0161459	0.957389	0.199478	0.102181	-0.0672504	0.611476	-0.466044	0.00124747
DMv6.1_chr05	51005538	51026956	Soltu.DM.05G022540	Clathrin heavy chain	Clathrin, heavy chain	-0.00970953	0.963855	0.0398446	0.865419	-0.255033	0.168029	0.244843	0.0435229	0.459597	0.000976289	0.310566	0.0225698
DMv6.1_chr05	51031959	51034480	Soltu.DM.05G022550	Protein phosphatase 2c|Catalytic/ protein phosphatase type 2C/ protein serine/threonine phosphatase	phosphatase 2C5	0.13737	0.504222	0.0818432	0.786955	0.116447	0.690939	-0.250533	0.158055	-0.251663	0.137785	1.24684	2.09443e-09
DMv6.1_chr05	51066953	51070162	Soltu.DM.05G022590	Transcription factor|Zinc finger CCCH domain-containing protein 29|Zinc finger CCCH domain-containing protein 37	zinc finger (CCCH-type) family protein	0.0628165	0.800227	0.114451	0.678724	0.0156364	0.970913	-0.283752	0.0737992	0.0898499	0.627939	-0.149421	0.398962
DMv6.1_chr05	51083255	51089532	Soltu.DM.05G022600	NLI interacting factor family protein|CTD-phosphatase-like protein	Haloacid dehalogenase-like hydrolase (HAD) superfamily protein	-0.167234	0.192466	-0.0950127	0.56657	-0.308003	0.0526408	-0.344359	0.00284218	0.0547705	0.63442	-0.0205598	0.867467
DMv6.1_chr05	51093040	51095833	Soltu.DM.05G022610	Serine/threonine-protein kinase CCR3|Receptor kinase-like protein	CRINKLY4 related	0.328211	0.0500237	0.200284	0.335173	0.170922	0.475144	-0.222626	0.154096	0.627032	5.42145e-05	0.974788	1.08915e-07
DMv6.1_chr05	51102330	51105558	Soltu.DM.05G022620	Chloroplast sedoheptulose-1,7-bisphosphatase|Fructose-1 6-bisphosphatase class 1	sedoheptulose-bisphosphatase	-0.0211136	0.951423	0.0511609	0.899696	0.0251611	0.958585	-0.894265	2.44024e-05	-0.297254	0.158198	-1.47879	1.2517e-08
DMv6.1_chr05	51113464	51115661	Soltu.DM.05G022630	DIV2B protein|MYB transcription factor (Fragment)	Duplicated homeodomain-like superfamily protein	-0.0991943	0.761773	0.030925	0.944019	-0.000614279	0.99959	1.49454	7.91745e-09	-0.062066	0.779053	0.0332358	0.879781
DMv6.1_chr05	51118211	51126274	Soltu.DM.05G022640	Auxin signaling F-box 1 (Fragment)	RNI-like superfamily protein	0.00241926	0.987386	-0.0705393	0.602461	-0.120678	0.372194	-0.174306	0.0407944	-0.340275	0.000292758	-0.332203	0.000608057
DMv6.1_chr05	51142008	51147559	Soltu.DM.05G022650	Conserved gene of unknown function|Unknown Protein	conserved hypothetical protein	-0.0523554	0.718616	0.0280615	0.885515	-0.0303585	0.885463	-0.331131	0.00103277	0.438515	0.000158487	0.505853	3.18588e-05
DMv6.1_chr05	51150757	51160301	Soltu.DM.05G022660	36kDa-peroxisomal membrane protein (PMP36)|Mitochondrial carrier family	Mitochondrial substrate carrier family protein	-0.0131513	0.959258	-0.180413	0.429945	0.00304354	0.993864	-0.0564753	0.740326	-0.0961833	0.544463	1.32264	2.23263e-10
DMv6.1_chr05	51170029	51171673	Soltu.DM.05G022670	Anthocyanin 5-aromatic acyltransferase|Hydroxycinnamoyl transferase	HXXXD-type acyl-transferase family protein	1.44946	0.0162531	-0.84158	0.326803	0.811342	0.320809	3.29366	1.34882e-08	-0.469115	0.39063	2.17613	5.11625e-05
DMv6.1_chr05	51176553	51178123	Soltu.DM.05G022690	Anthocyanin 5-aromatic acyltransferase|Hydroxycinnamoyl transferase	HXXXD-type acyl-transferase family protein	0.610108	0.131143	-1.07143	0.0734094	-0.171787	0.847563	-2.04685	0.000480549	-1.30562	0.00477652	0.382517	0.410205
DMv6.1_chr05	51190226	51194461	Soltu.DM.05G022710	Eukaryotic translation initiation factor 3f, eif3f|Eukaryotic translation initiation factor 3 subunit 5	eukaryotic translation initiation factor	-0.597603	0.000628166	-0.267803	0.149993	-0.0318114	0.911267	-0.191957	0.138174	0.394352	0.00263361	-0.739089	2.39372e-05
DMv6.1_chr05	51197392	51200852	Soltu.DM.05G022720	Binding protein|TPR domain protein	Tetratricopeptide repeat (TPR)-like superfamily protein	0.46863	0.0588782	0.248987	0.416448	0.195377	0.577059	2.06554	9.05977e-12	0.1242	0.563886	1.79603	3.48496e-10
DMv6.1_chr05	51202012	51203808	Soltu.DM.05G022730	Plastid-specific ribosomal protein 4|30S ribosomal protein S31, chloroplastic	plastid-specific ribosomal protein	-0.471179	0.0673491	-0.234746	0.468525	-0.138252	0.732339	-0.118949	0.593046	0.452472	0.0409396	-0.896509	0.000640277
DMv6.1_chr05	51204873	51206659	Soltu.DM.05G022740	AtPH1|Pleckstrin homology (PH) domain-containing protein-like	Pleckstrin homology (PH) domain superfamily protein	-0.259958	0.187257	-0.32913	0.150381	-0.256202	0.335549	-0.557035	0.00175291	0.149014	0.379714	-0.255592	0.156246
DMv6.1_chr05	51207341	51213748	Soltu.DM.05G022750	ATP binding protein|ATP binding protein|En/Spm-like transposon protein	conserved hypothetical protein	0.0275394	0.898725	-0.0192717	0.945435	-0.244205	0.236321	0.682166	6.92931e-06	0.109649	0.42557	0.341239	0.0155621
DMv6.1_chr05	51243757	51246711	Soltu.DM.05G022780	Hydrolase|Alpha/beta hydrolase-like	Alpha/beta hydrolase related protein	0.238424	0.428963	-0.248624	0.488111	-0.083936	0.860494	1.77001	5.00295e-09	-0.735537	0.00368347	2.63793	8.33089e-12
DMv6.1_chr05	51266445	51271794	Soltu.DM.05G022790	Phosphoinositide-specific phospholipase C|1-phosphatidylinositol-4 5-bisphosphate phosphodiesterase (Phosphoinositide-specific phospholipase c)	phospholipase C	0.151378	0.283623	0.135457	0.419526	0.20665	0.23337	0.861769	9.71739e-09	0.0310902	0.815452	0.743025	7.6121e-07
DMv6.1_chr05	51272197	51281842	Soltu.DM.05G022800	LIM domain protein WLIM2|Conserved gene of unknown function|Tyrosine phosphatase|LIM domain protein	GATA type zinc finger transcription factor family protein	-0.151731	0.228175	-0.0182435	0.933345	0.150236	0.366594	-0.76782	6.82081e-08	-0.425038	0.000208802	-0.0136757	0.910021
DMv6.1_chr05	51290390	51295128	Soltu.DM.05G022810	Plastidic phosphate translocator2|Organic anion transporter	Nucleotide-sugar transporter family protein	-0.0487532	0.844002	-0.336463	0.136312	-0.199689	0.453985	-1.33438	1.45886e-08	-0.922311	4.49968e-06	0.224909	0.195282
DMv6.1_chr05	51297016	51300155	Soltu.DM.05G022820	Ribosomal protein L33|60S ribosomal protein L35a	Ribosomal protein L35Ae family protein	-0.17659	0.496111	0.0964421	0.78279	0.637301	0.0287351	0.998131	6.81537e-06	0.206695	0.304132	-0.450063	0.0431188
DMv6.1_chr05	51301419	51303394	Soltu.DM.05G022830	60S ribosomal protein L35a	Ribosomal protein L35Ae family protein	-0.418295	0.111247	-0.114843	0.765623	0.336382	0.332872	-0.386778	0.0903096	-0.370617	0.0778948	-1.35414	2.63004e-05
DMv6.1_chr05	51304176	51309252	Soltu.DM.05G022840	Proline transporter 3|Amino acid permease-like protein proline transporter-like protein	proline transporter	-0.0431938	0.91682	-0.0443381	0.9344	-0.559859	0.142273	-0.570326	0.0240134	-0.496524	0.0602279	0.0780543	0.787565
DMv6.1_chr05	51310497	51318029	Soltu.DM.05G022850	Proline transporter 2|Amino acid permease-like protein proline transporter-like protein|Proline transporter 3	proline transporter	-0.538504	0.200733	0.0114636	0.99016	-0.319022	0.726588	-4.5854	0.000486773	-0.824236	0.0819133	-3.36358	0.0104471
DMv6.1_chr05	51346588	51348041	Soltu.DM.05G022860	Tubulin folding cofactor|Tubulin-specific chaperone C	C-CAP/cofactor C-like domain-containing protein	-0.249816	0.0920879	-0.0635628	0.778001	-0.0663653	0.781344	-0.428774	0.00218676	0.322721	0.00846475	-0.312288	0.0277775
DMv6.1_chr05	51348086	51352048	Soltu.DM.05G022870	R2r3-myb transcription factor|MYB transcription factor	myb domain protein	-0.0917361	0.588733	0.0845093	0.685961	-0.125124	0.553746	-0.474049	0.00123109	-0.255252	0.0480448	-0.124444	0.366346
DMv6.1_chr05	51359802	51363311	Soltu.DM.05G022880	Lipase|Os12g0581300 protein (Fragment)	Protein of unknown function (DUF620)	0.080548	0.86677	0.137246	0.793188	0.0581351	0.938681	-0.262305	0.494209	-1.04201	0.00333078	-0.368611	0.335436
DMv6.1_chr05	51364980	51371217	Soltu.DM.05G022890	UDP-glucosyltransferase family 1 protein|Lipase|UDP-glucosyltransferase family 1 protein|Os12g0581300 protein (Fragment)	UDP-glucosyl transferase 85A2	-0.510038	0.112204	-0.0139095	0.978709	-0.63115	0.0861487	-0.776956	0.0127174	-0.546572	0.0356929	-0.414017	0.108444
DMv6.1_chr05	51373078	51376754	Soltu.DM.05G022900	UDP-glucosyltransferase family 1 protein|UDP-glucosyltransferase family 1 protein	UDP-glucosyl transferase 85A2	-0.102549	0.742444	0.114424	0.75052	-0.283931	0.396688	-0.720604	0.00406565	-0.615278	0.00655995	0.104935	0.638847
DMv6.1_chr05	51403715	51411214	Soltu.DM.05G022940	Zinc ion binding protein|Protein DA1-related 2	DA1-related protein	0.253859	0.330926	0.394138	0.156171	-0.58836	0.0695008	-0.729936	0.00316417	0.505191	0.0136963	0.365507	0.0892903
DMv6.1_chr05	51419598	51430203	Soltu.DM.05G022950	Folylpolyglutamate synthase|Folylpolyglutamate synthase	DHFS-FPGS homolog B	-0.0204869	0.919574	0.248352	0.14527	-0.0506843	0.838322	-0.429586	0.00128528	0.436837	0.00102685	-2.18057	7.39528e-14
DMv6.1_chr05	51434474	51441891	Soltu.DM.05G022960	Protein YIPF1|Yip1 domain family	Integral membrane Yip1 family protein	-0.205583	0.382565	-0.339666	0.194726	0.0431742	0.91595	-0.273922	0.171392	-0.433318	0.0243458	0.515459	0.0083451
DMv6.1_chr05	51442249	51447027	Soltu.DM.05G022970	UPF0497 membrane protein|UPF0497 membrane protein At5g02060	conserved hypothetical protein	-0.242988	0.22918	-0.306753	0.178276	-0.441837	0.0806108	-0.438561	0.0175052	-0.348383	0.0318555	-0.422651	0.0232802
DMv6.1_chr05	51447648	51454505	Soltu.DM.05G022980	Serine/threonine-protein kinase Nek8|Regulator of chromosome condensation (RCC1)-like protein	Regulator of chromosome condensation (RCC1) family protein	0.506479	0.0980889	-0.00254761	0.996664	-0.063398	0.910964	-2.69056	2.76095e-06	-0.560339	0.0315202	-2.03709	4.90573e-06
DMv6.1_chr05	51457832	51463053	Soltu.DM.05G022990	Speckle-type POZ protein|BTB/POZ domain containing protein expressed	BTB/POZ/MATH-domains containing protein	-0.00907645	0.941912	0.000472743	0.997551	-0.0772726	0.537869	0.319746	8.42273e-05	-0.0133045	0.875449	0.700953	2.70783e-10
DMv6.1_chr05	51465797	51471593	Soltu.DM.05G023000	ATP binding protein|Dehydration-responsive family protein	S-adenosyl-L-methionine-dependent methyltransferases superfamily protein	-0.181537	0.113659	-0.00183162	0.99318	-0.035731	0.856476	0.427332	5.0692e-05	0.180726	0.0608723	-0.474192	7.0586e-05
DMv6.1_chr05	51476398	51478364	Soltu.DM.05G023010	Protein phosphatase 2C;Protein phosphatase 2C|Integrin-linked kinase-associated serine/threonine phosphatase 2C;Integrin-linked kinase-associated serine/threonine phosphatase 2C	protein phosphatase 2CA	0.329081	0.317333	-0.293021	0.455982	0.0188303	0.978173	2.65202	1.12752e-10	0.265325	0.339598	3.43269	8.26467e-12
DMv6.1_chr05	51484444	51486109	Soltu.DM.05G023020	Conserved gene of unknown function|Unknown Protein	maternal effect embryo arrest	-0.207991	0.464797	-0.378025	0.223185	-0.149112	0.721858	1.14762	1.09998e-06	0.554406	0.00629003	1.79567	3.59653e-10
DMv6.1_chr05	51490702	51492101	Soltu.DM.05G023030	ESC|AT-hook motif nuclear localized protein 15	AT-hook protein of GA feedback	-0.265517	0.612315	-0.154947	0.749023	-0.681142	0.296252	0.568961	0.115692	-0.711615	0.0267329	0.752561	0.0274364
DMv6.1_chr05	51499059	51501449	Soltu.DM.05G023040	Kinase;Kinase|Lectin-like receptor kinase 73;Lectin-like receptor kinase 73	Concanavalin A-like lectin protein kinase family protein	0.220103	0.31397	0.174971	0.511174	0.0241629	0.956453	-0.148071	0.44815	0.24911	0.144069	-0.62359	0.00342556
DMv6.1_chr05	51510045	51519852	Soltu.DM.05G023060	ER glycerol-phosphate acyltransferase|ER glycerol-phosphate acyltransferase|E3 ubiquitin-protein ligase	glycerol-3-phosphate acyltransferase	-0.0682079	0.729446	0.00397428	0.989263	-0.104185	0.675334	0.4636	0.00100716	0.39093	0.00341883	0.949448	3.99131e-08
DMv6.1_chr05	51531640	51532117	PGSC0003DMG400027224	Conserved gene of unknown function		1.03991	0.0289329	-0.82467	0.0734462	0.624797	0.289009	-2.32161	0.00881887	-1.77893	7.42931e-05	-1.69234	0.0211903
DMv6.1_chr05	51533859	51534326	PGSC0003DMG400027225	Conserved gene of unknown function		-0.89592	0.257566	-1.8089	0.0441941	0.275362	0.837839	0.207056	0.726654	-1.26523	0.012754	2.80732	2.95355e-06
DMv6.1_chr05	51534047	51536084	Soltu.DM.05G023070	DHN10|Unknown Protein	hypothetical protein	0.560495	0.186037	0.141664	0.823676	0.743341	0.15645	0.7929	0.02302	0.0378137	0.927839	2.13765	5.34475e-06
DMv6.1_chr05	51537186	51540669	Soltu.DM.05G023080	GRAS family transcription factor|GRAS family transcription factor	GRAS family transcription factor	0.107955	0.578306	-0.102313	0.674167	0.160328	0.498857	0.270703	0.0688676	-0.435981	0.00398414	1.07243	9.2124e-09
DMv6.1_chr05	51543580	51553224	Soltu.DM.05G023090	Dihydrolipoyl dehydrogenase|Dihydrolipoyl dehydrogenase	lipoamide dehydrogenase	-0.0107508	0.977671	0.0886184	0.825164	0.389747	0.233372	3.58258	9.14413e-17	1.20623	4.21619e-07	2.41238	6.03939e-13
DMv6.1_chr05	51556317	51558666	PGSC0003DMG400027199	Gene of unknown function		0.102529	0.7221	-0.380609	0.18501	-0.313235	0.344742	0.247383	0.233499	0.310544	0.105717	0.261998	0.220178
DMv6.1_chr05	51586050	51602142	Soltu.DM.05G023120	Guanine nucleotide-binding protein subunit beta-like protein	Transducin family protein / WD-40 repeat family protein	-0.0606361	0.687923	0.0160528	0.943403	-0.159414	0.347445	-0.125253	0.247012	0.267286	0.0152499	0.474863	0.000132695
DMv6.1_chr05	51614531	51621747	Soltu.DM.05G023130	26S proteasome subunit|26S proteasome non-ATPase regulatory subunit 13	Proteasome component (PCI) domain protein	-0.202846	0.0891137	-0.0772621	0.631978	0.155997	0.317764	-0.419248	0.000190929	-0.461721	5.27412e-05	-0.791294	5.11263e-08
DMv6.1_chr05	51624903	51626479	Soltu.DM.05G023150	MYB-like DNA-binding domain protein|MYB transcription factor	myb domain protein	0.562588	0.816153	0.125049	0.95722	0.676619	0.690939	4.17471	0.000482559	-0.0679399	0.949743	5.27201	3.24884e-10
DMv6.1_chr05	51655320	51659831	Soltu.DM.05G023190	Pseudouridine synthase|tRNA pseudouridine synthase A	Pseudouridine synthase family protein	0.00605421	0.985301	0.0321309	0.927715	0.139926	0.681042	0.930831	2.89814e-06	0.00401834	0.983294	-1.13012	9.11813e-05
DMv6.1_chr05	51664211	51669523	Soltu.DM.05G023200	Mutator-like transposase-like protein	MuDR family transposase	0.19646	0.270565	0.0196499	0.946037	-0.161161	0.487787	-0.149784	0.355769	-0.673799	3.69381e-05	-0.258697	0.0916252
DMv6.1_chr05	51698208	51703406	Soltu.DM.05G023210	CBL-interacting protein kinase 1|CBL-interacting protein kinase 1	CBL-interacting protein kinase	-0.0132878	0.945962	0.182052	0.261521	0.184918	0.308731	0.25854	0.0238512	0.152608	0.215224	0.89791	4.5374e-08
DMv6.1_chr05	51706360	51709903	Soltu.DM.05G023220	Acidic 82 kDa protein|rRNA processing protein Fcf2	Fcf2 pre-rRNA processing protein	-0.236782	0.0339773	0.0378268	0.825191	0.20525	0.146931	0.112402	0.230998	0.0453175	0.655033	0.218249	0.0312489
DMv6.1_chr05	51711126	51716920	Soltu.DM.05G023230	Pto-interacting protein 1|Receptor-like serine/threonine-protein kinase At3g01300	Protein kinase superfamily protein	-0.232158	0.101284	-0.240942	0.142038	-0.10043	0.630629	-1.3207	6.30307e-12	-0.379	0.00271569	-0.484372	0.000393128
DMv6.1_chr05	51731135	51741790	Soltu.DM.05G023240	Squamosa promoter-binding protein|Squamosa promoter binding protein-like 1	squamosa promoter-binding protein-like	0.167326	0.219974	0.301258	0.0560681	-0.104272	0.586064	-0.0697614	0.540577	0.130211	0.270776	-0.0272978	0.829691
DMv6.1_chr05	51742984	51748364	Soltu.DM.05G023250	Conserved gene of unknown function|DNL zinc finger family protein	Zim17-type zinc finger protein	-0.241905	0.0563696	-0.0230208	0.914477	0.0184254	0.94136	-0.729167	4.84743e-07	-0.508455	4.23181e-05	-0.440648	0.000711832
DMv6.1_chr05	51747230	51760163	Soltu.DM.05G023260	DNA methyltransferase|DNA methyltransferase (Fragment)	S-adenosyl-L-methionine-dependent methyltransferases superfamily protein	0.176654	0.0812618	-0.0312034	0.842544	0.1419	0.276786	0.656795	4.44793e-09	0.15224	0.0646453	0.640804	1.41067e-08
DMv6.1_chr05	51765943	51772002	Soltu.DM.05G023270	Beta-1,3-galactosyltransferase 16|Beta 1 3 galactosyltransferase	Galactosyltransferase family protein	0.103082	0.570624	0.0972277	0.65538	0.106358	0.65433	0.65575	1.56304e-05	-0.0581912	0.685445	-0.375684	0.0127275
DMv6.1_chr05	51775021	51777651	Soltu.DM.05G023280	Protein phosphatase 2c|Serine/threonine phosphatase family protein	Protein phosphatase 2C family protein	0.113864	0.591599	-0.102515	0.707601	-0.389746	0.105419	0.619683	0.00022062	0.398116	0.0116066	1.10186	5.92013e-08
DMv6.1_chr05	51779631	51784471	Soltu.DM.05G023290	Dihydrolipoyl dehydrogenase|Dihydrolipoyl dehydrogenase	mitochondrial lipoamide dehydrogenase	-0.0897247	0.594694	0.132227	0.482788	0.0908142	0.685027	-0.366873	0.00299168	0.692678	7.88857e-06	-0.260286	0.0453132
DMv6.1_chr05	51785172	51788621	Soltu.DM.05G023300	Protein Pop3|Stress responsive A/B barrel domain family protein	heat stable protein	-0.204967	0.34137	-0.184851	0.477725	0.0911695	0.781021	1.92445	1.68775e-12	0.53138	0.00270137	0.850596	2.51157e-05
DMv6.1_chr05	51804398	51806557	Soltu.DM.05G023310	R2R3 transcription factor MYB108 1|MYB transcription factor	myb domain protein	0.724878	0.149225	-0.344623	0.633544	-0.438076	0.545474	-0.798986	0.186378	0.0134854	0.978138	1.81708	9.71324e-06
DMv6.1_chr05	51828475	51831610	Soltu.DM.05G023340	Conserved gene of unknown function|Unknown Protein	conserved hypothetical protein	0.218107	0.0951957	0.00659323	0.97758	-0.103143	0.58408	-0.538968	2.35373e-05	-0.482748	0.000100421	-0.0977097	0.412143
DMv6.1_chr05	51832835	51834863	Soltu.DM.05G023350	ZIP transporter|Zinc transporter protein	ZIP metal ion transporter family	0.0544515	0.882569	0.0278184	0.952176	-0.553558	0.113192	-0.0634862	0.814164	-0.275864	0.220449	1.07867	7.36252e-06
DMv6.1_chr05	51836095	51837852	Soltu.DM.05G023360	WRKY transcription factor|WRKY transcription factor 31	WRKY DNA-binding protein	-0.158426	0.815334	-0.908762	0.175199	0.88667	0.262184	-2.08425	0.0127587	-1.68942	0.00157775	1.34466	0.00812578
DMv6.1_chr05	51840541	51847010	Soltu.DM.05G023370	Prefoldin subunit|Prefoldin subunit 3	prefoldin	-0.377254	0.0210655	-0.227333	0.229673	0.00591336	0.985923	-0.0284858	0.84689	-0.0495098	0.731678	-0.554287	0.000772186
DMv6.1_chr05	51857195	51862760	Soltu.DM.05G023390	Phytochrome B2|Phytochrome B2	phytochrome B	-0.201514	0.765956	-0.397448	0.535277	0.163527	0.841517	1.82463	3.71314e-05	-0.821654	0.0539514	2.20177	1.65383e-06
DMv6.1_chr05	51877740	51881834	Soltu.DM.05G023420	DNA-directed RNA polymerase subunit|DNA-directed RNA polymerase subunit	RNA polymerases M/15 Kd subunit	-0.540481	0.0327612	-0.119506	0.747813	-0.0312901	0.952268	-0.197693	0.366384	0.0856237	0.693578	-1.33644	0.000171584
DMv6.1_chr05	51882088	51884069	Soltu.DM.05G023430	60S ribosomal protein L29|60S ribosomal protein L29	hypothetical protein	-0.567627	0.107015	-0.146395	0.773694	0.356617	0.437866	-0.315186	0.302906	-0.18415	0.541951	-0.909798	0.0108427
DMv6.1_chr05	51893897	51895211	Soltu.DM.05G023470	Dihydrolipoyl dehydrogenase|Dihydrolipoyl dehydrogenase	dihydrolipoyl dehydrogenases	-0.109683	0.906431	0.750877	0.337213	0.231228	0.831644	3.30274	1.5413e-09	1.88775	0.000123236	2.65435	2.44692e-07
DMv6.1_chr05	51951870	51958523	Soltu.DM.05G023510	Chaperonin-60kD, ch60|chaperonin	heat shock protein	-0.279791	0.191694	0.0536277	0.873963	0.407111	0.123334	0.553428	0.00237849	0.197526	0.286301	-0.914509	3.11809e-05
DMv6.1_chr05	51958599	51960295	PGSC0003DMG402027165	Hydroxyethylthiazole kinase		-0.170468	0.730551	-0.447736	0.420701	-0.457179	0.482338	0.72721	0.0220467	0.619594	0.02979	-0.179697	0.671123
DMv6.1_chr05	51959850	51961962	Soltu.DM.05G023530	Hydroxyethylthiazole kinase|Hydroxyethylthiazole kinase family protein	hydroxyethylthiazole kinase family protein	-0.300027	0.142636	-0.135132	0.622187	0.0274996	0.948799	0.893664	1.44453e-06	0.795343	4.94752e-06	-0.0894028	0.672492
DMv6.1_chr05	51962946	51969421	Soltu.DM.05G023540	Transferase, transferring glycosyl groups|Beta-1,3-galactosyl-O-glycosyl-glycoprotein beta-1,6-N-acetylglucosaminyltransferase 7	Core-2/I-branching beta-1,6-N-acetylglucosaminyltransferase family protein	-0.136524	0.389772	0.0292827	0.903115	0.0679475	0.770874	0.309214	0.0153652	0.247567	0.0394258	0.532374	0.000135761
DMv6.1_chr05	51972622	51975211	Soltu.DM.05G023550	AG-motif binding protein-2|GATA transcription factor 1	GATA transcription factor	-0.190854	0.267146	-0.298332	0.130984	-0.580587	0.00711114	-1.42341	1.28197e-09	-0.328561	0.0241966	-0.31355	0.0392976
DMv6.1_chr05	52037634	52039408	Soltu.DM.05G023610	Chalcone synthase 2|Chalcone synthase	Chalcone and stilbene synthase family protein	0.699918	0.319405	-0.395604	0.708053	-0.461606	0.697644	-0.716402	0.276661	0.439001	0.466952	0.716071	0.25884
DMv6.1_chr05	52058458	52068079	Soltu.DM.05G023660	Methionyl-tRNA synthetase|Methionyl-tRNA synthetase	methionine--tRNA ligase, putative / methionyl-tRNA synthetase, putative / MetRS, putative	0.353579	0.0243356	0.297163	0.0926333	0.190041	0.346214	0.310142	0.0249434	-0.0875208	0.518951	0.0548596	0.702115
DMv6.1_chr05	52069030	52070653	Soltu.DM.05G023670	PDR-type ABC transporter 2|ABC transporter G family member 40	pleiotropic drug resistance	-0.223339	0.496172	0.0838084	0.857173	0.0481754	0.939665	0.188971	0.469436	-0.0170585	0.951085	0.564279	0.0388871
DMv6.1_chr05	52081701	52082515	Soltu.DM.05G023690	PDR-type ABC transporter 2|ABC transporter G family member 40	pleiotropic drug resistance	0.524489	0.210582	0.348286	0.447777	0.306466	0.537811	-0.112473	0.805639	-0.677533	0.063533	0.422963	0.177986
DMv6.1_chr05	52098662	52107727	Soltu.DM.05G023710	Pleiotropic drug resistance protein 1|ABC transporter G family member 40|ATP-binding cassette transporter	pleiotropic drug resistance	0.362399	0.0208849	0.367223	0.0463392	-0.135346	0.53539	0.166016	0.201791	-0.184698	0.167608	-0.43105	0.00286181
DMv6.1_chr05	52110554	52117396	Soltu.DM.05G023720	NA|ATP-binding cassette transporter	pleiotropic drug resistance	0.474995	0.14987	0.21508	0.624632	0.0503381	0.936929	-0.842188	0.00359988	-0.392213	0.164237	0.408038	0.167968
DMv6.1_chr05	52117786	52125195	Soltu.DM.05G023730	Pleiotropic drug resistance protein 1|ATP-binding cassette transporter	pleiotropic drug resistance	-0.0135606	0.991481	-0.258997	0.801674	-0.326231	0.794447	-1.19754	0.282066	0.418877	0.411842	-0.0145636	0.983794
DMv6.1_chr05	52145473	52146739	Soltu.DM.05G023750	Tom|F-box protein PP2-B1	phloem protein 2-B1	0.910573	0.542924	1.05402	0.362489	0.74628	0.59431	2.13457	0.0327283	0.620134	0.444855	2.27285	0.00109999
DMv6.1_chr05	52166962	52168189	Soltu.DM.05G023790	NAD(P)H-quinone oxidoreductase subunit 2 A, chloroplastic	NADH-Ubiquinone/plastoquinone (complex I) protein	0.0488921	0.874774	-0.0533416	0.897093	0.278503	0.452208	-0.833448	0.00165799	-0.760232	0.00139434	-1.39565	0.000397359
DMv6.1_chr05	52169777	52172024	Soltu.DM.05G023800	Protein ycf2|Protein ycf2|Ycf2|Ycf2	Chloroplast Ycf2;ATPase, AAA type, core	0.019491	0.960893	0.0469203	0.924748	-0.0752778	0.895883	-0.819417	0.0112898	-0.751643	0.00669323	-0.641856	0.0575024
DMv6.1_chr05	52206200	52214309	Soltu.DM.05G023830	26S proteasome subunit RPN2a|26S proteasome regulatory subunit	26S proteasome regulatory complex, non-ATPase subcomplex, Rpn2/Psmd1 subunit	0.127847	0.225876	0.139214	0.25307	-0.0100721	0.962429	-0.0992332	0.240151	-0.0223047	0.825187	-0.192046	0.0380248
DMv6.1_chr05	52214903	52218279	Soltu.DM.05G023840	Transcription factor FAMA|BHLH transcription factor	basic helix-loop-helix (bHLH) DNA-binding superfamily protein	0.340761	0.367254	0.516276	0.221041	0.300527	0.571919	-0.107475	0.766223	0.0785065	0.81391	1.81732	1.22538e-07
DMv6.1_chr05	52221816	52230846	Soltu.DM.05G023850	60S ribosomal protein L13a|60S ribosomal protein L13a-like protein|Pectinesterase	Ribosomal protein L13 family protein	-0.744164	0.000498443	-0.300416	0.150381	-0.015184	0.968575	-0.169647	0.262738	0.0638998	0.709939	-0.828087	1.0705e-05
DMv6.1_chr05	52232547	52237784	Soltu.DM.05G023860	Ubiquitin carboxyl-terminal hydrolase|Ubiquitin carboxyl-terminal hydrolase	ubiquitin-specific protease	0.042563	0.895912	0.34206	0.213132	0.149225	0.679206	1.47191	1.70572e-09	-0.0110891	0.960739	0.816814	0.000110643
DMv6.1_chr05	52245472	52255207	Soltu.DM.05G023880	RabGAP/TBC domain-containing protein|TBC1 domain family member 13	Ypt/Rab-GAP domain of gyp1p superfamily protein	0.0101161	0.957627	0.176128	0.248829	0.271638	0.0970511	0.440338	0.000224118	0.206594	0.0553951	-0.457414	0.000919603
DMv6.1_chr05	52255258	52262396	Soltu.DM.05G023890	DUF246 domain-containing protein|Os12g0425600 protein (Fragment)	O-fucosyltransferase family protein	-0.0583954	0.723638	0.0390871	0.859775	-0.0813747	0.7072	-0.457366	0.000557673	0.20191	0.0787892	-0.313768	0.0171207
DMv6.1_chr05	52263165	52266096	Soltu.DM.05G023900	Conserved gene of unknown function|Genomic DNA chromosome 5 TAC clone K21P3	conserved hypothetical protein	-0.513453	0.00130404	-0.373636	0.0358178	0.030052	0.909699	0.195697	0.102757	0.0547771	0.664642	0.223957	0.0828614
DMv6.1_chr05	52266556	52271564	Soltu.DM.05G023910	ATCES1|Alkaline ceramidase	Alkaline phytoceramidase (aPHC)	-0.0675598	0.758301	-0.18631	0.420866	-0.394943	0.0758564	-0.0891586	0.594011	0.226624	0.113533	0.266202	0.0693012
DMv6.1_chr05	52290448	52293158	Soltu.DM.05G023930	DnaJ isoform|Chaperone protein dnaJ 20	DNAJ-like	0.107043	0.619938	0.0448952	0.882136	0.322621	0.161054	-0.295471	0.0474911	-0.188512	0.250174	-1.14449	1.46761e-08
DMv6.1_chr05	52298088	52307054	Soltu.DM.05G023940	DNA binding protein|At5g43490-like protein (Fragment)	conserved hypothetical protein	0.239086	0.0918454	0.084625	0.666883	0.156115	0.421234	0.523994	6.4917e-05	0.178327	0.134305	0.521721	0.000135118
DMv6.1_chr05	52312111	52315241	Soltu.DM.05G023950	RNA binding protein|RNA binding protein-like protein	glycine-rich RNA-binding protein	-0.693393	0.00586179	-0.407709	0.143905	-0.279643	0.380324	-0.582312	0.00435152	0.314754	0.140959	-1.65756	6.20388e-09
DMv6.1_chr05	52329564	52331832	Soltu.DM.05G023970		DNA repair-recombination protein (RAD50)	0.496994	0.125517	0.534338	0.137901	-0.13294	0.803466	0.752416	0.00754272	0.709079	0.0039902	-0.72539	0.0345546
DMv6.1_chr05	52336508	52358362	Soltu.DM.05G023980	DNA repair protein Rad50	DNA repair-recombination protein (RAD50)	0.482787	0.0223546	0.503286	0.0426476	0.268514	0.328496	1.05524	4.82343e-07	0.179317	0.323816	-0.493233	0.010927
DMv6.1_chr05	52359010	52362861	Soltu.DM.05G023990	Serine hydroxymethyltransferase|Serine hydroxymethyltransferase	serine hydroxymethyltransferase	-0.434595	0.0451378	-0.241021	0.350335	-0.0176846	0.969051	-1.46598	1.46258e-09	0.101445	0.615387	-0.704115	0.000493013
DMv6.1_chr05	52370323	52372461	Soltu.DM.05G024000	O-glucosyltransferase 2|UDP-glucosyltransferase family 1 protein	indole-3-acetate beta-D-glucosyltransferase	-0.119234	0.460815	-0.0830271	0.692568	-0.136505	0.512764	-0.613011	1.31854e-05	-0.604329	2.94178e-05	0.451817	0.00134903
DMv6.1_chr05	52373655	52381900	Soltu.DM.05G024010	Protein transport protein sec23|Protein transport protein Sec23	Sec23/Sec24 protein transport family protein	-0.13888	0.272733	-0.114146	0.456796	-0.105192	0.543258	0.100637	0.327548	0.398319	0.000461025	0.666237	6.33102e-07
DMv6.1_chr05	52385408	52398257	Soltu.DM.05G024020	O-linked n-acetylglucosamine transferase, ogt|TPR repeat protein	Tetratricopeptide repeat (TPR)-like superfamily protein	0.0658224	0.673258	0.0167311	0.943556	-0.0844293	0.676208	-0.105207	0.331569	-0.166814	0.147928	0.0019508	0.988135
DMv6.1_chr05	52462063	52468125	Soltu.DM.05G024060	Copine I|Copine I-like protein	Ca(2)-dependent phospholipid-binding protein (Copine) family	0.164142	0.16485	0.206918	0.12435	0.132748	0.398074	0.14155	0.144698	0.14508	0.153028	-0.448799	9.53756e-05
DMv6.1_chr05	52492948	52495074	Soltu.DM.05G024110	UDP-glucosyltransferase|UDP glucosyltransferase	UDP-Glycosyltransferase superfamily protein	1.2019	0.0103201	0.567202	0.31098	-0.133906	0.842605	-0.590903	0.335443	0.293779	0.449562	-0.829579	0.0452201
DMv6.1_chr05	52496796	52504834	Soltu.DM.05G024120	Aspartic proteinase nepenthesin-1|Aspartic proteinase nepenthesin-2	Eukaryotic aspartyl protease family protein	0.42763	0.133987	0.15347	0.72753	0.039391	0.948801	0.559165	0.0290606	0.114153	0.66069	0.649376	0.00827574
DMv6.1_chr05	52528279	52533933	Soltu.DM.05G024160	GTP-binding protein|Ras-related protein Rab-1A	RAS	-0.156853	0.372376	-0.282386	0.143748	-0.386261	0.0610473	-0.696366	7.71494e-06	-0.194458	0.180295	0.482578	0.00211753
DMv6.1_chr05	52534832	52541061	Soltu.DM.05G024170	Conserved gene of unknown function|Plasmid partition ParA protein	DUF1365 domain containing protein	0.235011	0.104348	0.148578	0.398768	-0.00831675	0.979061	-0.22002	0.0806876	0.170126	0.168886	-0.428068	0.00180494
DMv6.1_chr05	52548218	52565781	Soltu.DM.05G024200	Resistance protein R1 (Fragment)|Resistance protein R1 (Fragment)	NB-ARC domain-containing disease resistance protein	0.612207	0.0117313	0.534351	0.0419742	-0.223102	0.469208	0.760247	0.000504132	0.462554	0.00975418	-0.59761	0.00644962
DMv6.1_chr05	52603823	52607214	Soltu.DM.05G024210	Late blight resistance protein Rpi-blb2	Putative late blight resistance protein homolog R1A-10	0.462901	0.0443301	0.505192	0.0499684	-0.478441	0.0879022	0.607442	0.00323442	0.328245	0.0647052	-0.764621	0.000614164
DMv6.1_chr05	52638809	52640033	Soltu.DM.05G024220	Conserved gene of unknown function	conserved hypothetical protein	-0.413916	0.228175	0.432747	0.177002	-0.169993	0.713194	-0.468528	0.134667	0.117493	0.65248	-0.367155	0.199974
DMv6.1_chr05	52647681	52656170	Soltu.DM.05G024240	Late blight resistance protein Rpi-blb2|NBS-LRR resistance protein-like protein	NB-ARC domain-containing disease resistance protein	0.48114	0.0564992	0.262425	0.361364	-0.325742	0.327677	0.404408	0.0772889	0.147501	0.462553	-0.285097	0.201777
DMv6.1_chr05	52738031	52740424	PGSC0003DMG400034120	NBS-LRR resistance protein		0.0738875	0.785121	-0.302339	0.276767	0.0362314	0.933928	-0.164603	0.444339	-0.0137317	0.94393	-0.340926	0.109451
DMv6.1_chr05	52774753	52779900	Soltu.DM.05G024310	NBS-LRR resistance protein	NB-ARC domain-containing disease resistance protein	0.679909	0.00303013	0.409842	0.0828685	0.0762977	0.821739	0.514917	0.00903922	0.209065	0.216729	-0.340844	0.0790881
DMv6.1_chr05	52806432	52808921	Soltu.DM.05G024320		Disease resistance protein (CC-NBS-LRR class) family	0.384381	0.400847	0.0600607	0.925873	-0.4317	0.464272	0.0341656	0.942278	0.140602	0.650162	-0.883391	0.0462318
DMv6.1_chr05	52856980	52863673	Soltu.DM.05G024370		NB-ARC domain-containing disease resistance protein	0.576027	0.0208751	0.488177	0.0791653	0.067036	0.879893	0.595207	0.0072891	0.375886	0.0562241	-0.429607	0.0792876
DMv6.1_chr05	52932800	52942568	Soltu.DM.05G024390	NBS-LRR resistance protein|NBS-LRR resistance protein|Resistance protein R1 (Fragment)|NBS-LRR resistance protein-like protein|NBS-coding resistance gene analog (Fragment)	NB-ARC domain-containing disease resistance protein	0.656634	0.00478282	0.398072	0.0993272	-0.290726	0.290519	0.529935	0.00964208	0.141539	0.430474	-0.72743	0.000998255
DMv6.1_chr05	52954996	52958639	Soltu.DM.05G024410	Zinc finger protein	C2H2-like zinc finger protein	0.167959	0.702465	-0.215899	0.689653	-0.557338	0.235759	1.03487	0.000571985	0.329321	0.209012	-0.0141175	0.96252
DMv6.1_chr05	52978332	52986180	Soltu.DM.05G024440	UTP-glucose 1 phosphate uridylyltransferase	UDP-glucose pyrophosphorylase	0.339546	0.0935405	-0.105093	0.724923	0.181579	0.549828	-0.596354	0.00487485	-0.342971	0.0541442	-1.63982	8.84137e-07
DMv6.1_chr05	52987549	52989365	Soltu.DM.05G024450	60S ribosomal protein L6|60S ribosomal protein L6	Ribosomal protein L6 family protein	-0.421089	0.0189764	-0.159038	0.478297	0.148663	0.554998	-0.0341575	0.830509	0.153006	0.325096	-0.459416	0.00552688
DMv6.1_chr05	52993518	53001534	Soltu.DM.05G024460	E3 ubiquitin-protein ligase UPL5|Ubiquitin ligase	ubiquitin protein ligase	0.298827	0.0124289	0.114633	0.427556	-0.0756859	0.668102	0.0698187	0.489564	0.027471	0.806802	0.918639	5.18687e-10
DMv6.1_chr05	53012682	53016776	Soltu.DM.05G024480	Protein pob|Transmembrane protein 111	Protein of unknown function DUF106, transmembrane	0.0884243	0.569747	0.117257	0.507106	0.0857538	0.683343	-0.0231084	0.851992	-0.425214	0.00074601	-0.0735407	0.561827
DMv6.1_chr05	53024643	53025491	Soltu.DM.05G024500	Cystatin|Cysteine proteinase inhibitor	Cystatin/monellin superfamily protein	-0.379172	0.123176	-0.310774	0.281904	0.0355088	0.938657	0.640755	0.00156651	0.251869	0.207151	1.01314	1.02261e-05
DMv6.1_chr05	53027752	53034712	Soltu.DM.05G024510	Calcium-binding protein|Calcium-binding protein 39	Mo25 family protein	-0.133388	0.340998	-0.25725	0.0968486	-0.116515	0.536414	0.673835	5.0849e-07	-0.288115	0.0133743	0.377086	0.00246915
DMv6.1_chr05	53035609	53040597	Soltu.DM.05G024520	Nucleic acid-binding, OB-fold|Nucleic acid-binding OB-fold	DNA-directed RNA polymerases	-0.0755187	0.766878	0.0221872	0.953461	0.133342	0.682131	0.186149	0.294889	-0.0821115	0.658395	-1.30464	2.83195e-06
DMv6.1_chr05	53042334	53048464	Soltu.DM.05G024530	Guanine nucleotide regulatory protein|Ras-related protein Rab-25	RAB GTPase homolog A5A	-0.0672559	0.789249	-0.169154	0.517743	-0.103949	0.75614	1.38827	2.0563e-10	-0.137772	0.416138	0.520191	0.00413215
DMv6.1_chr05	53052958	53058817	Soltu.DM.05G024540	SCL domain class transcription factor|GRAS family transcription factor	SCARECROW-like	0.106519	0.564466	0.139902	0.505423	0.0233564	0.94179	-0.363837	0.0102513	0.0587999	0.704809	1.27559	9.08859e-10
DMv6.1_chr05	53082604	53088668	Soltu.DM.05G024560	OBERON|OBERON-like protein	Protein of unknown function (DUF1423)	0.0101808	0.9451	0.0194211	0.913048	-0.0302423	0.870364	-0.511237	2.73454e-06	-0.34808	0.000344466	0.664867	2.61096e-08
DMv6.1_chr05	53094755	53099724	Soltu.DM.05G024570	UPF0497 membrane protein 12|Gene of unknown function|UPF0497 membrane protein 12	conserved hypothetical protein	0.0510294	0.87841	-0.408104	0.178276	-0.265043	0.475939	0.383678	0.0764533	-0.168622	0.412052	-0.486146	0.0508481
DMv6.1_chr05	53100644	53108346	Soltu.DM.05G024580	Transcriptional adaptor|Transcriptional adapter 2	homolog of yeast ADA2 2B	0.18101	0.333796	0.055862	0.844557	0.4301	0.0513108	0.331124	0.0340152	-0.236737	0.116551	-0.443943	0.0141862
DMv6.1_chr05	53114579	53116668	Soltu.DM.05G024600	Proline-rich protein|Proline-rich protein	Heavy metal transport/detoxification superfamily protein	-0.574996	0.0383746	0.250727	0.365592	0.208288	0.589867	0.0489166	0.842845	0.599575	0.00172069	-0.498348	0.0651636
DMv6.1_chr05	53122652	53129111	Soltu.DM.05G024610	AKIN beta2|5-AMP-activated protein kinase subunit beta-1	5'-AMP-activated protein kinase beta-2 subunit protein	-0.285192	0.235811	-0.0742693	0.832547	0.121773	0.75274	0.0919401	0.662147	0.396869	0.0278049	0.122127	0.598054
DMv6.1_chr05	53131111	53138431	Soltu.DM.05G024620	Mutt domain protein|Nudix hydrolase 2	nudix hydrolase homolog	-0.0337975	0.81662	-0.124752	0.367252	0.0276879	0.892459	-1.18073	5.06151e-12	-0.758598	1.92159e-08	-0.955125	5.11264e-10
DMv6.1_chr05	53140412	53150593	Soltu.DM.05G024630	Protein arginine n-methyltransferase|Arginine N-methyltransferase family protein	protein arginine methyltransferase 4B	-0.0187267	0.942018	0.019333	0.952653	0.0228649	0.949714	-0.283099	0.0851779	0.112213	0.483234	-2.2947	2.92644e-11
DMv6.1_chr05	53151138	53152118	Soltu.DM.05G024640	Metal ion binding protein|Heavy metal-associated domain containing protein expressed	Heavy metal transport/detoxification superfamily protein	0.604882	0.416257	-0.0156917	0.99016	1.1541	0.142997	0.0132358	0.986719	-1.53696	0.0492376	3.43752	5.94314e-09
DMv6.1_chr05	53154639	53167265	Soltu.DM.05G024650	Internal-motor kinesin|Kinesin like protein	P-loop containing nucleoside triphosphate hydrolases superfamily protein	0.030768	0.864617	0.207148	0.19989	-0.0264685	0.918684	-0.41509	0.000732282	0.036749	0.783824	-0.068713	0.591148
DMv6.1_chr05	53257655	53262484	Soltu.DM.05G024780	Eukaryotic translation initiation factor 2 gamma subunit|Translation initiation factor 2 gamma subunit	eukaryotic translation initiation factor 2 gamma subunit	-0.171359	0.162575	-0.013222	0.951356	-0.0691445	0.71753	0.393678	0.000288351	0.0603301	0.581022	-0.429983	0.00041668
DMv6.1_chr05	53272927	53275790	Soltu.DM.05G024790	Epoxide hydrolase	alpha/beta-Hydrolases superfamily protein	-0.148099	0.556774	0.275175	0.317066	-0.782507	0.012372	-1.45507	5.95503e-07	1.05006	1.38761e-06	-0.354153	0.100802
DMv6.1_chr05	53275937	53280210	Soltu.DM.05G024800	Epoxide hydrolase|Epoxide hydrolase	alpha/beta-Hydrolases superfamily protein	-0.261744	0.167114	-0.0803486	0.770456	-0.643481	0.00566326	-0.823561	3.50613e-06	0.740295	6.36991e-05	0.436983	0.0110284
DMv6.1_chr05	53284237	53288784	Soltu.DM.05G024810	Epoxide hydrolase|Epoxide hydrolase	alpha/beta-Hydrolases superfamily protein	-0.67027	0.00481296	-0.247148	0.404401	-0.844317	0.00769615	-1.89439	3.09531e-09	1.08474	1.49043e-06	0.182339	0.382992
DMv6.1_chr05	53296810	53305838	Soltu.DM.05G024830	IBR3 (IBA-RESPONSE 3)|Acyl-CoA dehydrogenase	acyl-CoA dehydrogenase-related	0.188916	0.289504	0.000258526	0.999333	-0.0114155	0.975672	1.55636	6.65865e-12	-0.0126235	0.940761	1.806	3.0035e-12
DMv6.1_chr05	53316140	53316843	Soltu.DM.05G024850		hypothetical protein	0.567226	0.601296	-0.0283282	0.982828	-0.386422	0.78337	2.44646	0.000349086	-0.803137	0.259085	2.83804	7.12446e-07
DMv6.1_chr05	53318862	53320091	Soltu.DM.05G024860	Major allergen Pru ar|Major allergen Mal d 1	PYR1-like	-0.431336	0.656225	-0.308586	0.752579	-0.412289	0.710971	-0.543972	0.478884	-0.886867	0.142101	1.15655	0.0371831
DMv6.1_chr05	53331329	53338812	Soltu.DM.05G024870	Type-B response regulator|Response regulator 8	response regulator	-0.058551	0.641176	0.0691036	0.637145	-0.12004	0.411254	-0.423693	2.81677e-05	-0.278552	0.00368133	0.254657	0.0101457
DMv6.1_chr05	53339353	53341673	Soltu.DM.05G024880	GATA transcription factor 15|GATA transcription factor 22	GATA transcription factor	-0.330585	0.127855	-0.109204	0.749023	0.061471	0.880522	-0.374878	0.0581839	0.132138	0.476144	-0.808806	0.000912148
DMv6.1_chr05	53343751	53347051	Soltu.DM.05G024890	ATP binding protein|ATP binding protein	P-loop containing nucleoside triphosphate hydrolases superfamily protein	0.122216	0.501285	0.260213	0.172307	-0.0506203	0.858573	-0.136465	0.362598	-0.257093	0.0676223	-0.684597	7.03819e-05
DMv6.1_chr05	53361319	53366722	Soltu.DM.05G024910	Telomere binding protein|Telomere binding protein	TRF-like	0.416229	0.00279887	0.166864	0.28372	0.130561	0.467263	-0.287071	0.00726925	-0.349798	0.00288403	0.399129	0.00135455
DMv6.1_chr05	53374272	53382747	Soltu.DM.05G024920	XH/XS domain-containing protein|X1 (Fragment)	XH/XS domain-containing protein	0.37993	0.0156597	0.254242	0.142614	0.109773	0.629207	0.656784	1.01163e-05	-0.00672236	0.961954	-0.352461	0.0143885
DMv6.1_chr05	53405819	53406877	Soltu.DM.05G024960	Conserved gene of unknown function|Unknown Protein	conserved hypothetical protein	-0.266428	0.490616	0.358083	0.501536	-0.121998	0.859295	-0.627417	0.0923894	1.23104	6.8966e-05	0.680458	0.0298263
DMv6.1_chr05	53413420	53418083	Soltu.DM.05G024970	Dolichyl-phosphate beta-glucosyltransferase|Undecaprenyl-phosphate 4-deoxy-4-formamido-L-arabinose transferase	Nucleotide-diphospho-sugar transferases superfamily protein	-0.225097	0.044007	-0.148941	0.268348	0.0192804	0.928561	-0.291066	0.00420054	-0.16154	0.0863329	0.564074	9.59216e-07
DMv6.1_chr05	53464673	53469018	Soltu.DM.05G025000	TSC13 protein|Trans-2-enoyl-CoA reductase	3-oxo-5-alpha-steroid 4-dehydrogenase family protein	-0.18794	0.16709	-0.0755918	0.688116	-0.168085	0.343804	-0.461896	0.000132133	-0.291323	0.012754	-0.946329	4.41115e-09
DMv6.1_chr05	53470115	53471314	Soltu.DM.05G025010	Zinc finger protein|DNA/RNA-binding protein KIN17	DNA/RNA-binding protein Kin17, conserved region	0.282461	0.0844284	0.309303	0.100188	0.181755	0.408395	0.789702	1.0773e-06	0.185565	0.179259	0.86397	5.70902e-07
DMv6.1_chr05	53487348	53493545	Soltu.DM.05G025050	Geranylgeranyltransferase type I beta subunit|Geranylgeranyltransferase type I beta subunit	Prenyltransferase family protein	-0.243866	0.0693949	-0.118955	0.477403	-0.106532	0.593481	-0.217792	0.0647984	-0.117266	0.298295	0.547518	3.19927e-05
DMv6.1_chr05	53496356	53497841	Soltu.DM.05G025060	Conserved gene of unknown function|Genomic DNA chromosome 5 BAC clone F2O15	Putative membrane lipoprotein	-0.0978188	0.833373	-0.387731	0.447907	-0.465502	0.419917	0.735886	0.0118485	0.134666	0.661319	-1.10414	0.0174999
DMv6.1_chr05	53502546	53507935	Soltu.DM.05G025070	Ubiquitin carrier protein|Ubiquitin-conjugating enzyme 13 E2	ubiquitin carrier protein	-0.280739	0.0348473	-0.130033	0.426783	-0.124837	0.50208	-0.0389607	0.744878	0.136903	0.222526	-0.482135	0.000305988
DMv6.1_chr05	53510803	53516366	Soltu.DM.05G025080	Ubiquitin carrier protein|Ubiquitin-conjugating enzyme 13 E2	ubiquitin carrier protein	-0.33594	0.0238514	-0.217618	0.205341	-0.417225	0.0235514	-0.845019	1.59443e-07	-0.415373	0.00172849	0.187378	0.153007
DMv6.1_chr05	53519003	53520810	Soltu.DM.05G025090	UPF0497 membrane protein 3|UPF0497 membrane protein 2	conserved hypothetical protein	-0.249808	0.825787	-0.0723671	0.955915	-0.255817	0.828056	2.25344	0.000163753	1.34496	0.00502023	4.05273	2.16003e-11
DMv6.1_chr05	53523085	53530897	Soltu.DM.05G025100	CRAL/TRIO domain containing protein|CRAL/TRIO domain containing protein expressed	SEC14 cytosolic factor family protein / phosphoglyceride transfer family protein	-0.188902	0.365807	-0.188735	0.450951	0.30332	0.229035	1.32991	1.77321e-09	0.316496	0.0590624	1.76443	2.96085e-11
DMv6.1_chr05	53532637	53535100	Soltu.DM.05G025110	P0 ribosomal protein|60S acidic ribosomal protein P0	Ribosomal protein L10 family protein	-0.450563	0.00996496	-0.244169	0.221041	-0.00299345	0.993429	-0.725782	4.17691e-06	-0.190436	0.206943	-1.40682	4.91077e-11
DMv6.1_chr05	53545778	53550192	Soltu.DM.05G025120	UDP-glucuronate decarboxylase 1|Bifunctional polymyxin resistance protein ArnA	UDP-XYL synthase	-0.20575	0.312635	-0.237152	0.287848	0.140811	0.605961	-1.37801	7.01778e-08	-1.26892	3.99446e-08	-0.274468	0.116222
DMv6.1_chr05	53550856	53558902	Soltu.DM.05G025130	Methionyl-tRNA synthetase (AtcpMetRS)|Methionyl-tRNA synthetase	methionyl-tRNA synthetase / methionine--tRNA ligase / MetRS (cpMetRS)	-0.0312331	0.877387	0.121659	0.540398	0.06858	0.782438	0.0569807	0.681102	-0.173537	0.188559	-0.949783	3.2903e-07
DMv6.1_chr05	53562836	53563147	Soltu.DM.05G025140	Histone H4|Histone H4	Histone superfamily protein	-0.907059	0.170217	-0.893228	0.219155	1.18836	0.124146	-5.38392	0.00275515	-2.93844	0.000231376	-3.00725	0.0450051
DMv6.1_chr05	53592693	53597460	Soltu.DM.05G025190	Amino acid binding protein|Amino acid binding protein	ACT domain-containing protein	-0.445043	0.0293176	-0.0155361	0.96705	0.134776	0.662239	0.858466	7.30572e-06	1.54997	1.14187e-09	-0.0310667	0.876741
DMv6.1_chr05	53598314	53605693	Soltu.DM.05G025200	Aba-overly sensitive 1|Elongator complex protein	IKI3 family protein	0.303053	0.050421	0.263282	0.135166	0.0555504	0.826874	0.538962	0.000132391	0.178982	0.171138	-0.915667	3.27792e-07
DMv6.1_chr05	53606885	53613615	Soltu.DM.05G025210	2-oxoglutarate dehydrogenase|2-oxoglutarate dehydrogenase E1 component	2-oxoglutarate dehydrogenase, E1 component	-0.0538946	0.745758	0.119374	0.489558	0.2017	0.247648	-0.337735	0.00265579	0.00812247	0.952067	-0.588324	1.11338e-05
DMv6.1_chr05	53620200	53621077	Soltu.DM.05G025220	ZPT2-14|Zinc finger transcription factor ZFP19	C2H2-type zinc finger family protein	0.367493	0.642903	-0.0569504	0.960812	0.224085	0.816391	0.109128	0.871792	0.636074	0.162365	2.87291	2.74729e-08
DMv6.1_chr05	53641630	53644947	Soltu.DM.05G025250	Receptor kinase THESEUS 1|Receptor-like kinase	protein kinase family protein	0.313784	0.274042	0.00210434	0.99674	-0.239123	0.552168	0.430144	0.0779628	-0.0151013	0.952948	-1.78897	8.0364e-06
DMv6.1_chr05	53660272	53665689	Soltu.DM.05G025260	Phosphatase|Dual specificity phosphatase 1	mitogen-activated protein kinase phosphatase	0.222448	0.0642874	0.146848	0.299937	-0.001476	0.996237	0.24871	0.0139567	0.0141535	0.904506	-0.156493	0.145615
DMv6.1_chr05	53673700	53683537	Soltu.DM.05G025270	Beta-hexosaminidase 2	beta-hexosaminidase	0.0617749	0.635121	-0.0457191	0.785285	0.0399205	0.831364	0.506384	3.28026e-06	-0.140009	0.148454	0.276489	0.00729378
DMv6.1_chr05	53685071	53689489	Soltu.DM.05G025280	Tic20|Tic20-like protein	translocon at the inner envelope membrane of chloroplasts	-0.373366	0.0375645	-0.200041	0.349764	-0.0576749	0.847896	1.01628	5.03803e-08	0.585377	0.000326949	0.468876	0.00435663
DMv6.1_chr05	53692394	53698149	Soltu.DM.05G025290	Cation efflux protein/ zinc transporter|Cation diffusion facilitator 9	Cation efflux family protein	0.0384575	0.914122	0.177913	0.603093	-0.439859	0.187827	1.42529	6.35355e-08	0.472394	0.0263928	2.52064	1.95052e-12
DMv6.1_chr05	53702067	53710875	Soltu.DM.05G025300	Sulfate transporter|High affinity sulfate transporter 2	sulfate transporter 4;2/sulfate transporter 4.1	-0.435587	0.0133003	-0.196817	0.341564	-0.402914	0.0624568	-0.885857	7.41166e-07	-0.316321	0.0344387	0.165881	0.286366
DMv6.1_chr05	53714326	53716500	Soltu.DM.05G025310	Conserved gene of unknown function|Gene of unknown function|cDNA clone 002-135-G12 full insert sequence	Plant protein 1589 of unknown function (A_thal_3526) domain containing protein	-1.40752	0.131076	-0.343396	0.726887	-0.83171	0.394436	-0.429508	0.543378	-0.673208	0.221496	-2.10546	0.0227573
DMv6.1_chr05	53717566	53723865	Soltu.DM.05G025320	Dehydroascorbate reductase|Dehydroascorbate reductase (Fragment)|Dehydroascorbate reductase (Fragment)	dehydroascorbate reductase	-0.616301	0.0194076	-0.366361	0.227061	-0.394054	0.233288	-1.27723	8.19766e-07	0.24577	0.288954	-1.87745	8.25035e-09
DMv6.1_chr05	53729417	53733614	Soltu.DM.05G025330	Phosphatidylinositol n-acetylglucosaminyltransferase subunit p|Os03g0819700 protein (Fragment)	DUF4378 domain containing protein	-0.00109009	0.998094	-0.118277	0.784035	-0.143774	0.751664	-0.962913	0.000881147	-0.411787	0.0887128	1.02638	6.31175e-05
DMv6.1_chr05	53741652	53743308	Soltu.DM.05G025360	Cell cycle control protein|Cell cycle control protein	ALA-interacting subunit	0.136482	0.436717	-0.0350587	0.897533	0.187438	0.393862	-0.347326	0.0119328	-0.545822	0.000308752	0.945015	2.62386e-07
DMv6.1_chr05	53745985	53748314	Soltu.DM.05G025370	60S ribosomal protein L35|60S ribosomal protein L35	Ribosomal L29 family protein	-0.583324	0.00360275	-0.237791	0.289687	0.238944	0.34032	-0.361219	0.0238512	-0.0180208	0.923052	-0.603727	0.000966592
DMv6.1_chr05	53752420	53754351	Soltu.DM.05G025380	ATEXO70H2|Exocyst complex protein EXO70	exocyst subunit exo70 family protein H2	0.156289	0.825918	-0.180462	0.833205	0.185081	0.783062	-2.78207	0.0120002	-1.66927	0.00829252	-4.74804	0.00130673
DMv6.1_chr05	53758056	53762884	Soltu.DM.05G025390	Ankyrin repeat-containing protein|Ankyrin-repeat protein	Ankyrin repeat family protein	0.173061	0.240283	0.120416	0.518781	0.202888	0.280178	-0.777686	7.9646e-08	-0.496682	0.000224367	0.455186	0.00101453
DMv6.1_chr05	53766934	53770366	Soltu.DM.05G025400	Conserved gene of unknown function|Unknown Protein	DUF2870 domain containing protein	0.36471	0.194585	-0.0267937	0.958905	0.0520247	0.918268	0.83375	0.000493202	0.511634	0.0104678	0.152024	0.537544
DMv6.1_chr05	53790232	53793304	Soltu.DM.05G025420	Kinase|Receptor-like protein kinase	hercules receptor kinase	-0.0808819	0.723945	-0.225427	0.320871	-0.438745	0.0639125	-1.90948	3.46548e-12	-1.12789	1.07196e-07	0.242966	0.15458
DMv6.1_chr05	53794488	53798669	Soltu.DM.05G025430	Conserved gene of unknown function|U4/U6 small nuclear ribonucleoprotein Prp3	Pre-mRNA-splicing factor	0.26771	0.263748	0.168168	0.579982	0.248371	0.428468	0.242444	0.243634	0.26598	0.149926	1.492	1.86523e-09
DMv6.1_chr05	53814356	53817388	Soltu.DM.05G025440	ATP-binding cassette transporter|ABC transporter G family member 1	ABC-2 type transporter family protein	0.578517	0.766957	0.388264	0.822092	-0.187674	0.939749	2.20314	0.0542726	2.45133	0.00184018	5.21974	1.35081e-07
DMv6.1_chr05	53822612	53842680	Soltu.DM.05G025460	SAC3/GANP domain-containing protein	SAC3/GANP/Nin1/mts3/eIF-3 p25 family	0.300234	0.0060938	0.226748	0.0641914	0.11226	0.431709	-0.114141	0.19296	-0.092767	0.314059	0.517305	2.79165e-06
DMv6.1_chr05	53844151	53848065	Soltu.DM.05G025470	Arginine/serine-rich splicing factor|Splicing factor arginine/serine-rich 6	arginine/serine-rich zinc knuckle-containing protein	-0.218203	0.173945	-0.0511139	0.837579	0.233709	0.255203	0.426424	0.00191613	0.120262	0.40733	-0.0218836	0.885775
DMv6.1_chr05	53851621	53857391	Soltu.DM.05G025480	ATP binding protein|Centromere protein-like	conserved hypothetical protein	0.358118	0.142463	0.269753	0.363202	0.372927	0.249273	-0.604269	0.0235584	-0.250892	0.232248	-0.851797	0.00456561
DMv6.1_chr05	53857703	53864332	Soltu.DM.05G025490	Nitrilase and fragile histidine triad fusion protein|Nitrilase 1 like protein	Nitrilase/cyanide hydratase and apolipoprotein N-acyltransferase family protein	-0.199805	0.128236	-0.253084	0.0977531	0.0953421	0.622704	0.46902	8.00691e-05	-0.0411297	0.737815	0.528881	4.61479e-05
DMv6.1_chr05	53865388	53872705	Soltu.DM.05G025500	Peroxin 12|Peroxisome assembly protein 12	peroxin-12	-0.00811163	0.953292	-0.0279224	0.853546	-0.0230264	0.894948	0.344058	0.000118796	-0.0632633	0.452983	0.442878	5.69071e-06
DMv6.1_chr05	53873758	53876851	Soltu.DM.05G025510	DAG protein, chloroplast|DAG protein	differentiation and greening-like	-0.323173	0.0806019	-0.187592	0.407163	0.105639	0.71154	0.334821	0.0300217	0.431661	0.00701621	-1.47581	7.8919e-09
DMv6.1_chr05	53877818	53883581	Soltu.DM.05G025520	Ankyrin repeat protein|Ankyrin repeat domain-containing protein 13C	Ankyrin repeat family protein	0.120691	0.283257	0.151418	0.232737	0.147898	0.299054	0.0311893	0.746408	-0.352531	0.000425614	-0.14487	0.13675
DMv6.1_chr05	53887558	53898491	Soltu.DM.05G025530	Serine/threonine-protein phosphatase 2A regulatory subunit B&apos&apos subunit gamma;Serine/threonine-protein phosphatase 2A regulatory subunit B&apos&apos subunit gamma	Calcium-binding EF-hand family protein	0.00297212	0.986289	-0.0420432	0.805968	-0.0903446	0.58014	0.00493526	0.9621	-0.0681594	0.508928	0.258327	0.0128563
DMv6.1_chr05	53900035	53903721	Soltu.DM.05G025540	Structural constituent of ribosome|Genomic DNA chromosome 3 P1 clone MVE11	Translation elongation factor EF1B/ribosomal protein S6 family protein	-0.226483	0.195862	-0.179171	0.398144	0.0933109	0.727655	0.271117	0.0605303	0.28281	0.0353993	-1.52021	6.38433e-09
DMv6.1_chr05	53904565	53917252	Soltu.DM.05G025550	Conserved gene of unknown function|Cysteine desulfurase	chloroplastic NIFS-like cysteine desulfurase	0.00908381	0.959518	-0.0338989	0.863123	-0.151773	0.360445	0.331182	0.00206045	-0.00612771	0.96001	0.257984	0.0221481
DMv6.1_chr05	53917240	53921152	Soltu.DM.05G025560	Rrm-containing protein|RNA-binding protein	RNA-binding (RRM/RBD/RNP motifs) family protein	0.185824	0.69797	-0.396346	0.449764	0.41655	0.45609	1.86669	1.86958e-07	1.36386	4.20726e-06	1.41272	9.61792e-05
DMv6.1_chr05	53933122	53935862	Soltu.DM.05G025580	Protein 2|Myb-related transcription factor	myb domain protein	-0.996979	0.36915	0.100668	0.959747	0.0992037	0.965364	-2.20836	0.0946623	1.71498	0.00592246	1.84564	0.00883242
DMv6.1_chr05	53940386	53948218	Soltu.DM.05G025590	Glycogenin|Glycogenin-like protein	plant glycogenin-like starch initiation protein	-0.00385495	0.983627	-0.197229	0.177541	0.0293905	0.896005	-0.325948	0.00337421	-0.409063	0.00041042	0.0728724	0.525746
DMv6.1_chr05	53965891	53972946	Soltu.DM.05G025610	Serine/threonine-protein phosphatase|Serine/threonine-protein phosphatase	type one serine/threonine protein phosphatase	-0.0206013	0.901029	0.0225992	0.913506	-0.0249264	0.911837	-0.344251	0.00123228	-0.318676	0.0036623	-0.105481	0.34326
DMv6.1_chr05	53978125	53982505	Soltu.DM.05G025620	Ethylene receptor|Ethylene receptor	Signal transduction histidine kinase, hybrid-type, ethylene sensor	0.373668	0.0172947	-0.0315602	0.902402	0.238794	0.224695	-0.352132	0.0140851	-0.556169	0.000135021	0.309179	0.0249601
DMv6.1_chr05	53991940	54012071	Soltu.DM.05G025630	Ubiquitin carboxyl-terminal hydrolase family protein expressed	ubiquitin-specific protease	0.0616829	0.667283	0.10926	0.479041	0.0389908	0.850461	0.00458587	0.966825	-0.161618	0.126395	-0.434453	0.000231112
DMv6.1_chr05	54017214	54030610	Soltu.DM.05G025640	Ubiquitin carboxyl-terminal hydrolase family protein expressed|Ubiquitin carboxyl-terminal hydrolase family protein expressed	ubiquitin-specific protease	0.537095	0.0025785	0.255406	0.180564	0.0804912	0.759223	0.803624	1.27429e-06	-0.195742	0.164418	-0.00103421	0.995093
DMv6.1_chr05	54049431	54057438	Soltu.DM.05G025660	Proteophosphoglycan ppg4|Unknown Protein|Unknown Protein	Nuclear pore complex protein NUP1	0.194432	0.205402	0.128874	0.505901	-0.0744565	0.75274	0.700771	2.0059e-06	0.888302	5.45023e-08	0.710013	3.58915e-06
DMv6.1_chr05	54071618	54076122	Soltu.DM.05G025710	DnaJ|Chaperone dnaJ 3	DNAJ homologue	0.0359398	0.899228	0.12287	0.676359	0.375862	0.158527	1.99644	8.85074e-12	1.29122	2.08032e-07	1.59842	3.99747e-09
DMv6.1_chr05	54082803	54087103	Soltu.DM.05G025720	Charged multivesicular body protein|Charged multivesicular body protein 5	SNF7 family protein	0.0754706	0.689283	0.0769301	0.737683	0.194527	0.360445	0.263455	0.0516363	-0.0757129	0.59284	0.00702881	0.963737
DMv6.1_chr05	54092257	54093756	Soltu.DM.05G025740	Conserved gene of unknown function	conserved hypothetical protein	-0.239384	0.33949	-0.0823745	0.820887	-0.188306	0.583984	0.234656	0.241487	0.239007	0.247069	-0.578984	0.00962537
DMv6.1_chr05	54116105	54117418	Soltu.DM.05G025780	Eukaryotic peptide chain release factor subunit 1-3|Eukaryotic peptide chain release factor subunit 1-3-like	eukaryotic release factor 1-3	-0.112383	0.42987	-0.030921	0.886498	0.113174	0.54724	0.371554	0.00128726	-0.356855	0.00263671	-0.184917	0.119417
DMv6.1_chr05	54128555	54131409	Soltu.DM.05G025800	40S ribosomal protein S17|40S ribosomal protein S17-like protein	Ribosomal S17 family protein	-0.955192	0.000258264	-0.5428	0.0400954	-0.0316418	0.939727	-0.421287	0.0197718	0.456884	0.00852971	-0.832114	0.000388646
DMv6.1_chr05	54132478	54135827	Soltu.DM.05G025810	I-box binding factor|Myb family transcription factor	Duplicated homeodomain-like superfamily protein	-0.153767	0.291571	-0.066338	0.74594	-0.0536184	0.81841	0.580903	1.01043e-05	0.341892	0.00405941	0.908982	1.25483e-08
DMv6.1_chr05	54136251	54139268	Soltu.DM.05G025820	ATPase inhibitor|Unknown Protein	F1F0-ATPase inhibitor protein, putative	-0.0759678	0.778951	-0.3398	0.178803	0.385734	0.153584	-0.276216	0.153185	-0.63301	0.00117466	-1.18837	5.55024e-06
DMv6.1_chr05	54140145	54142873	Soltu.DM.05G025830	Small nuclear ribonucleoprotein E|Small nuclear ribonucleoprotein G	probable small nuclear ribonucleoprotein G	-0.444194	0.0774144	-0.385028	0.184672	0.0941777	0.81786	-0.2635	0.212927	-0.0631766	0.791041	-1.87941	7.9027e-08
DMv6.1_chr05	54150348	54153201	Soltu.DM.05G025850	Ferredoxin-3, chloroplast|Ferredoxin-6	ferredoxin	-0.522779	0.00738344	-0.425343	0.0561909	-0.265461	0.282777	-1.79844	2.68996e-11	-0.570952	0.000905854	-1.68775	6.51876e-10
DMv6.1_chr05	54168592	54169796	Soltu.DM.05G025880	Protein YIP1|Yipf5	Integral membrane Yip1 family protein	-0.444762	0.0140788	-0.446489	0.0525082	-0.16733	0.520944	-0.666475	0.000200729	0.114708	0.475225	0.492343	0.00301364
DMv6.1_chr05	54173483	54178391	Soltu.DM.05G025890	Copper chaperone|Copper chaperone|Copper chaperone	homolog of anti-oxidant	-0.0531086	0.849685	0.0702208	0.833887	0.768796	0.00522289	0.18474	0.316129	-0.248575	0.185736	0.421932	0.0321885
DMv6.1_chr05	54190287	54199322	Soltu.DM.05G025910	Pleiotropic drug resistance protein 2|ATP-binding cassette transporter	ABC-2 and Plant PDR ABC-type transporter family protein	0.772986	0.106466	0.405457	0.462916	-0.287474	0.645678	3.53076	5.27566e-11	0.851996	0.0152955	2.29817	9.47741e-08
DMv6.1_chr05	54199467	54210192	Soltu.DM.05G025920	Pleiotropic drug resistance protein 2|ABC transporter G family member 39	pleiotropic drug resistance	-0.139245	0.883565	0.336444	0.787355	0.0879657	0.965593	-0.0219402	0.974749	1.55552	0.00609349	0.48182	0.551548
DMv6.1_chr05	54251957	54255679	Soltu.DM.05G025960	RNA binding protein|Agenet domain-containing protein	Plant Tudor-like RNA-binding protein	0.389657	0.0739639	0.505252	0.0525082	0.0670945	0.859294	1.3998	2.17459e-09	0.940238	2.89559e-06	1.41544	2.12308e-09
DMv6.1_chr05	54257620	54260070	PGSC0003DMG400023488	UDP-glucose:glucosyltransferase		0.230918	0.61102	0.25835	0.717465	0.710285	0.231496	1.72357	1.02515e-06	1.30941	6.37258e-05	2.60046	1.64803e-09
DMv6.1_chr05	54274458	54279311	Soltu.DM.05G026000	Ribonuclease z, chloroplast|Ribonuclease Z family protein	Metallo-hydrolase/oxidoreductase superfamily protein	0.081107	0.719948	0.289225	0.179585	0.192477	0.451483	0.497886	0.00208772	-0.321547	0.0463397	-0.0648435	0.712322
DMv6.1_chr05	54279496	54284254	Soltu.DM.05G026010	Conserved gene of unknown function|Unknown Protein	conserved hypothetical protein	0.305341	0.00996496	0.1223	0.378592	0.291344	0.0394025	0.00231583	0.983132	-0.347292	0.000908162	0.193036	0.0605078
DMv6.1_chr05	54285785	54289182	Soltu.DM.05G026020	80A08_4|RLI and DUF367 domain-containing protein	RNase L inhibitor protein-related	-0.202916	0.174432	-0.305399	0.0859583	-0.150263	0.468395	-0.402761	0.00381489	-0.35826	0.00622751	-1.14475	2.46137e-08
DMv6.1_chr05	54291246	54296423	Soltu.DM.05G026030	RING zinc finger protein|Ring finger protein	RING/U-box superfamily protein	-0.00260015	0.993811	0.320741	0.236427	-0.0969753	0.808766	0.587325	0.00287653	-0.0156506	0.943933	-0.464098	0.053825
DMv6.1_chr05	54296973	54299434	Soltu.DM.05G026040	Cytochrome P450 77A2|Cytochrome P450	cytochrome P450, family 77, subfamily A, polypeptide	-0.0366146	0.958769	-0.190743	0.818307	0.548964	0.501751	-0.436593	0.357177	-1.01034	0.0546129	0.550356	0.307741
DMv6.1_chr05	54319973	54324143	Soltu.DM.05G026070	Gene of unknown function|Gene of unknown function|Glucomannan 4-beta-mannosyltransferase 9	hypothetical protein	0.313444	0.111967	0.193604	0.405197	-0.0654061	0.835914	0.679279	0.000171886	0.173864	0.264126	0.729624	2.65234e-05
DMv6.1_chr05	54327048	54327951	Soltu.DM.05G026080	Gene of unknown function|Unknown Protein	hypothetical protein	-0.0964131	0.733053	-0.27185	0.355161	0.210657	0.533486	0.0957847	0.659066	-0.459812	0.0228998	0.621078	0.00325485
DMv6.1_chr05	54332785	54338789	Soltu.DM.05G026110	Transferase, transferring glycosyl groups|Exostosin-2	glycosyltransferase family protein	0.202767	0.0731205	0.0710078	0.645402	-0.0994226	0.5351	-0.0991408	0.320527	-0.112716	0.248387	0.347331	0.00102438
DMv6.1_chr05	54345829	54351220	Soltu.DM.05G026120	Galactose-binding like domain containing protein|(RAP Annotation release2) Galactose-binding like domain containing protein	Protein of unknown function (DUF1997)	-0.337579	0.108557	-0.354932	0.157992	-0.588501	0.0323791	-0.506887	0.00674032	0.324276	0.06838	-0.719342	0.000924437
DMv6.1_chr05	54352081	54352727	Soltu.DM.05G026130	Histone H2B|Histone H2B	Histone superfamily protein	0.135808	0.5242	-0.161393	0.506704	0.0113858	0.978213	-0.635934	0.000119025	-0.383255	0.021779	-0.0306381	0.867107
DMv6.1_chr05	54358432	54365847	Soltu.DM.05G026140	Far upstream element-binding protein|PolyrC-binding protein 2	binding to TOMV RNA 1L (long form)	0.0626214	0.66873	0.0052107	0.980679	0.0272811	0.903428	-0.241718	0.0211207	-0.336276	0.00244411	-0.262926	0.0197965
DMv6.1_chr05	54369465	54375260	Soltu.DM.05G026160	Gene of unknown function|Nam 9|NAC domain protein IPR003441	NAC domain containing protein	0.195138	0.0908902	0.0226721	0.90579	-0.0939064	0.566761	-0.265391	0.00621518	-0.163175	0.0994442	0.696875	1.12147e-07
DMv6.1_chr05	54375812	54379915	Soltu.DM.05G026170	Nam 8|NAC domain protein IPR003441	NAC domain containing protein	-0.169993	0.181997	-0.0323666	0.873392	0.0217283	0.928502	-0.0517321	0.640196	0.179119	0.0964985	-0.406033	0.000830475
DMv6.1_chr05	54395640	54399055	Soltu.DM.05G026200	Pectate lyase|Pectate lyase-like protein 1	Pectin lyase-like superfamily protein	-1.02986	0.121902	0.334438	0.640663	-1.83072	0.0231981	-4.74192	6.89932e-05	1.77246	3.25904e-06	-1.36473	0.01463
DMv6.1_chr05	54400088	54406900	Soltu.DM.05G026210	Protein phosphatase 2a, regulatory subunit|Serine/threonine-protein phosphatase 2A regulatory subunit delta isoform	Protein phosphatase 2A regulatory B subunit family protein	0.00657492	0.975648	-0.10795	0.581903	-0.112534	0.598469	-0.201655	0.126657	-0.021237	0.876267	-0.688721	2.28251e-05
DMv6.1_chr05	54409484	54411381	Soltu.DM.05G026220	Nodulin family protein|Nodulin family protein	Major facilitator superfamily protein	-0.730392	0.0959492	0.119393	0.848896	-0.666885	0.194559	-4.32482	0.000534931	-0.762109	0.0407654	-5.60419	0.000346754
DMv6.1_chr05	54417164	54421348	Soltu.DM.05G026240	Conserved gene of unknown function|Chromosome 07 contig 1 DNA sequence	DUF3783 domain containing protein	-0.133905	0.579098	0.0801423	0.793698	0.0706802	0.838322	1.07755	2.16738e-07	-0.314914	0.0705839	-0.495014	0.0122293
DMv6.1_chr05	54440026	54447364	Soltu.DM.05G026310	ATVPS33 (Arabidopsis thaliana vacuolar protein sorting 33); protein transporter|Vacuolar protein-sorting protein 33	Sec1/munc18-like (SM) proteins superfamily	0.0473151	0.666332	0.0414812	0.760946	0.0379252	0.803117	0.934647	5.4238e-13	0.0235064	0.791349	0.612986	1.44477e-08
DMv6.1_chr05	54447551	54454523	Soltu.DM.05G026320	Signal transducer|tRNA wybutosine-synthesizing protein 2-like protein	Met-10+ like family protein / kelch repeat-containing protein	0.1209	0.494051	0.343155	0.0657895	0.135557	0.550363	0.504214	0.000490478	0.224365	0.0932573	-1.13546	6.55237e-08
DMv6.1_chr05	54479742	54483752	Soltu.DM.05G026330	Zinc ion binding protein|Palmitoyltransferase PFA4	DHHC-type zinc finger family protein	-0.221164	0.160573	-0.338065	0.0796788	-0.235703	0.252557	-0.487155	0.00120331	0.288166	0.025545	-0.404531	0.00779804
DMv6.1_chr05	54484681	54486630	Soltu.DM.05G026340		Ribosomal L38e protein family	-0.786474	0.00863052	-0.373266	0.273643	-0.104504	0.824632	-0.451744	0.0665407	0.694621	0.00476695	-1.34247	3.19183e-05
DMv6.1_chr05	54499344	54501087	Soltu.DM.05G026370	Flowering locus T protein|Flowering locus T protein	PEBP (phosphatidylethanolamine-binding protein) family protein	0.359798	0.384962	0.517346	0.256491	0.165723	0.792956	-1.90305	6.28313e-06	-0.0544377	0.886214	-0.82571	0.0202789
DMv6.1_chr05	54507726	54524176	Soltu.DM.05G026390	Protein transport protein Sec24C|Transport protein SEC24	Sec23/Sec24 protein transport family protein/clone eighty-four	0.162998	0.505484	-0.100203	0.75522	-0.0288368	0.947635	1.35105	4.38345e-09	0.708226	0.000160869	1.05717	1.09299e-06
DMv6.1_chr05	54546021	54548252	Soltu.DM.05G026430	Tyrosine-protein phosphatase SIW14|Protein tyrosine phosphatase	Tyrosine phosphatase family protein	-0.87019	0.0062128	-0.215631	0.527159	-0.969103	0.018051	-0.0715454	0.784564	-0.297651	0.168811	-1.6595	2.8969e-05
DMv6.1_chr05	54556225	54559645	Soltu.DM.05G026460	Isopentenyl diphosphate isomerase|Isopentenyl-diphosphate delta-isomerase	isopentenyl diphosphate isomerase	-0.688134	0.00313519	-0.326197	0.198982	-0.101068	0.773992	-0.594233	0.00266513	0.143528	0.44316	-0.170952	0.400799
DMv6.1_chr05	54564195	54570520	Soltu.DM.05G026470	Translation initiation factor|Basic leucine zipper and W2 domain-containing protein 2	ARM repeat superfamily protein	-0.186365	0.065588	-0.155607	0.180365	-0.0968457	0.479139	-0.595966	1.21514e-08	-0.248066	0.00550158	0.0609976	0.501906
DMv6.1_chr05	54571105	54575028	Soltu.DM.05G026480	DNA repair protein recA homolog 3, mitochondrial|Protein RecA	recA DNA recombination family protein	-0.248149	0.353408	0.215112	0.511897	0.33638	0.337866	0.213597	0.325663	0.827778	8.18693e-05	-1.95064	1.19596e-05
DMv6.1_chr05	54577914	54582669	Soltu.DM.05G026490	Protein phosphatase-2c|Protein phosphatase 2c	Protein phosphatase 2C family protein	0.260415	0.0590888	0.307929	0.0551043	-0.0186313	0.944566	-0.431376	0.000286858	-0.0879011	0.477277	-0.432183	0.000711481
DMv6.1_chr05	54583203	54590757	Soltu.DM.05G026500	Aspartic proteinase Asp1|Aspartic protease	Eukaryotic aspartyl protease family protein	-0.266729	0.545709	0.389595	0.443679	0.461995	0.364263	-0.186273	0.621556	0.317367	0.330107	-0.83181	0.0742616
DMv6.1_chr05	54590903	54595585	Soltu.DM.05G026510	HAD-superfamily hydrolase, subfamily IA, variant 3|HAD superfamily hydrolase	Haloacid dehalogenase-like hydrolase (HAD) superfamily protein	0.019853	0.944642	-0.268996	0.288773	0.0033316	0.994039	0.0689576	0.713133	-0.262998	0.119637	-0.72299	0.000640312
DMv6.1_chr05	54597630	54604665	Soltu.DM.05G026530	Conserved gene of unknown function|R3H domain-containing protein 2	R3H domain containing protein	0.159345	0.138666	0.139992	0.272435	0.163109	0.242423	-0.393984	0.000245901	-0.38227	0.000178657	-0.202683	0.0441599
DMv6.1_chr05	54611294	54614171	Soltu.DM.05G026550	UDP-glucose:glucosyltransferase|UDP-glucosyltransferase	UDP-Glycosyltransferase superfamily protein	-0.24939	0.249788	0.0533805	0.870278	-0.157343	0.624015	0.621768	0.000452324	0.295569	0.0653135	0.692433	0.000247701
DMv6.1_chr05	54618512	54621774	Soltu.DM.05G026560	Conserved gene of unknown function|Homology to unknown gene (Fragment)	resistance to phytophthora	0.0833078	0.717415	0.0337326	0.916285	0.00856846	0.982659	0.212257	0.1802	-0.0239649	0.898189	-0.89491	6.33886e-06
DMv6.1_chr05	54632656	54638679	Soltu.DM.05G026590	MAR-binding protein|Nucleolar protein 5	NOP56-like pre RNA processing ribonucleoprotein	-0.673927	0.0956701	0.131075	0.854061	0.441292	0.454513	-1.70141	0.00245139	0.206907	0.566946	-2.43172	0.00452699
DMv6.1_chr05	54639117	54642277	Soltu.DM.05G026600	DNA-directed RNA polymerase III|DNA-directed RNA polymerase subunit	DNA-directed RNA polymerase, subunit M, archaeal	-0.451049	0.0318401	-0.285999	0.248244	-0.160007	0.60761	-0.0426332	0.820798	0.412415	0.0108377	-1.23771	3.55453e-06
DMv6.1_chr05	54653013	54660121	Soltu.DM.05G026620	Conserved gene of unknown function|Genomic DNA chromosome 5 P1 clone MRH10|C2 domain-containing protein	Plant protein of unknown function (DUF946)	0.56054	0.00525656	-0.0101078	0.977053	0.589783	0.0143548	-1.02519	3.05532e-07	-1.05146	3.85323e-07	0.887	9.09472e-06
DMv6.1_chr05	54664752	54670851	Soltu.DM.05G026640	DNA binding protein|MYB-CC transcription factor (Fragment)	Homeodomain-like superfamily protein	0.0148638	0.951214	0.00809225	0.978545	-0.132513	0.589397	-0.818815	1.51029e-06	-0.304203	0.0396148	1.29726	1.72096e-09
DMv6.1_chr05	54676178	54683032	Soltu.DM.05G026680	Protein phosphatase 2C 38|Phosphatase 2C family protein	Protein phosphatase 2C family protein	0.0963283	0.74162	0.0325335	0.938871	0.326803	0.27276	-0.0716515	0.771729	-0.0320671	0.882459	-1.10296	0.000364031
DMv6.1_chr05	54687090	54691099	Soltu.DM.05G026690	Plasma membrane intrinsic protein|Aquaporin-like protein	plasma membrane intrinsic protein 2A/plasma membrane intrinsic protein 1A	-1.26871	0.0668259	-0.553914	0.614809	-0.629507	0.608847	-5.29313	0.00338399	0.699919	0.158897	-4.02983	0.033362
DMv6.1_chr05	54691385	54693459	Soltu.DM.05G026700	Phospholipase|Lipase-like protein	alpha/beta-Hydrolases superfamily protein	-0.482845	0.0278556	-0.348756	0.169536	-0.275379	0.340101	-0.0668272	0.729309	0.349691	0.0632664	0.308809	0.114157
DMv6.1_chr05	54693676	54698821	Soltu.DM.05G026710	Serine/threonine-protein phosphatase|Serine/threonine-protein phosphatase (Fragment)	Aminotransferase-like, plant mobile domain family protein	0.0681921	0.611915	0.0585296	0.72784	-0.0847106	0.624262	-0.557365	4.46959e-06	-0.135887	0.180295	-0.288623	0.00857714
DMv6.1_chr05	54698626	54706578	Soltu.DM.05G026720	V-type proton ATPase subunit G 2|V-type proton ATPase subunit G 2	vacuolar membrane ATPase	-0.258327	0.259935	-0.2422	0.383693	0.286875	0.331514	-1.2125	3.98924e-06	-0.112673	0.555036	-0.695146	0.0029836
DMv6.1_chr05	54710883	54720084	Soltu.DM.05G026730	Patatin T5|Patatin-like protein 3	PATATIN-like protein	-0.0789129	0.688051	-0.289301	0.130214	-0.428894	0.0379826	-0.407234	0.00554774	-0.435892	0.00299435	0.134153	0.37107
DMv6.1_chr05	54720654	54726689	Soltu.DM.05G026740	ARF domain class transcription factor|Auxin response factor 13-1	auxin response factor	0.100981	0.615547	-0.252716	0.217957	0.177101	0.464272	-0.597377	0.000285982	-0.327562	0.0302794	1.17509	1.13586e-08
DMv6.1_chr05	54753571	54756110	Soltu.DM.05G026750	Chlorophyll a-b binding protein 6A, chloroplastic|Chlorophyll a-b binding protein 6A, chloroplastic	photosystem I light harvesting complex gene	-0.515865	0.0594655	-0.309479	0.327848	0.101167	0.813572	0.0741119	0.759462	0.88856	0.000510395	0.077878	0.745989
DMv6.1_chr05	54758009	54764798	Soltu.DM.05G026760	Ubiquitin|Ubiquitin-like protein (Fragment)	Ubiquitin-like superfamily protein	-0.282458	0.175795	0.148543	0.614227	0.156133	0.630042	-0.00118583	0.995049	0.537986	0.00203902	-0.961466	0.000441947
DMv6.1_chr05	54765766	54767264	Soltu.DM.05G026770	Chlorophyll a-b binding protein 6A, chloroplastic|Chlorophyll a-b binding protein 6A, chloroplastic	photosystem I light harvesting complex gene	-0.404838	0.117686	-0.278781	0.35968	0.0854432	0.835691	0.322907	0.134575	0.927035	0.000192629	-0.0061704	0.978948
DMv6.1_chr05	54766904	54770322	Soltu.DM.05G026780	Conserved gene of unknown function|Os06g0115800 protein (Fragment)	conserved hypothetical protein	-0.164598	0.600251	-0.233697	0.506661	0.0398305	0.939745	-0.93946	0.000951475	-0.191626	0.423352	1.87135	1.22022e-09
DMv6.1_chr05	54771686	54774759	Soltu.DM.05G026790	Conserved gene of unknown function|Unknown Protein	Assembly, mitochondrial proton-transport ATP synth complex domain containing protein	-0.475507	0.0212062	-0.298881	0.224855	0.12853	0.684656	-0.694986	0.000497285	0.213991	0.195023	-1.54126	2.93841e-07
DMv6.1_chr05	54777011	54783806	Soltu.DM.05G026800	DsRNA-binding protein 2|Double-stranded RNA binding protein	dsRNA-binding protein	-0.0310172	0.891024	-0.0504924	0.848896	-0.326315	0.126533	0.375653	0.00903249	0.633469	6.647e-05	0.785031	5.90866e-06
DMv6.1_chr05	54798198	54810813	Soltu.DM.05G026810	mRNA-decapping enzyme 2	decapping	-0.0623101	0.64308	-0.165105	0.225522	-0.199313	0.175399	0.48646	9.37491e-06	-0.145571	0.138209	0.0516904	0.627034
DMv6.1_chr05	54811963	54816903	Soltu.DM.05G026820	AG-motif binding protein-1|GATA transcription factor 1	Plant-specific GATA-type zinc finger transcription factor family protein	-0.794837	0.0413673	-0.0862148	0.901243	-0.286205	0.663952	-2.0943	0.000234435	-0.00622589	0.987684	-1.60734	0.00944435
DMv6.1_chr05	54825300	54833112	Soltu.DM.05G026830	Ribophorin|Dolichyl-diphosphooligosaccharide--protein glycosyltransferase subunit 1	Ribophorin I	-0.183634	0.355134	-0.111456	0.669947	0.273397	0.2626	-0.647628	0.000157387	-0.136921	0.415886	-1.15072	1.03921e-07
DMv6.1_chr05	54835073	54840357	Soltu.DM.05G026840	Conserved gene of unknown function|Inter-alpha-trypsin inhibitor heavy chain H3	Zinc finger (C3HC4-type RING finger) family protein	-0.156072	0.346249	-0.0767578	0.733448	-0.271079	0.16972	-0.768592	3.82139e-06	0.151654	0.260675	-0.872195	8.67439e-07
DMv6.1_chr05	54849006	54855902	Soltu.DM.05G026850	1-(5-phosphoribosyl)-5-[(5-phosphoribosylamino)methylideneamino] imidazole-4-carboxamide isomerase, chloroplastic|1-(5-phosphoribosyl)-5-((5-phosphoribosylamino)methylideneamino)imidazole-4-carboxamide isomerase	Aldolase-type TIM barrel family protein	-0.157613	0.383231	-0.226056	0.253018	-0.286171	0.207091	-0.205384	0.180867	-0.100763	0.476917	-0.752112	8.98042e-05
DMv6.1_chr05	54857234	54861527	Soltu.DM.05G026860	Proteasome subunit beta type-5|Proteasome subunit beta type|Proteasome subunit beta type	N-terminal nucleophile aminohydrolases (Ntn hydrolases) superfamily protein	-0.252599	0.051008	-0.303944	0.0490094	-0.0755528	0.702431	-0.287445	0.00829459	-0.50296	5.41894e-05	-0.306198	0.00933012
DMv6.1_chr05	54865269	54869381	Soltu.DM.05G026870	Phenylalanine ammonia-lyase|Phenylalanine ammonia-lyase	phenylalanine ammonia-lyase	0.213866	0.710457	0.389879	0.503586	-0.205311	0.78388	-0.80232	0.0839057	0.16195	0.706662	0.56498	0.164629
DMv6.1_chr05	54872756	54874563	Soltu.DM.05G026880	Protein kinase APK1A, chloroplast|Receptor-like protein kinase	Protein kinase superfamily protein	0.144172	0.5639	0.0110203	0.97821	0.145297	0.662549	-0.402762	0.0613103	-0.429429	0.0253841	0.995228	2.8501e-06
DMv6.1_chr05	54874803	54882740	Soltu.DM.05G026890	MT-A70 family protein|Methyltransferase-like protein KIAA1627-like protein	Methyltransferase MT-A70 family protein	0.412918	0.00858813	0.414931	0.0291365	0.191002	0.343833	0.540814	8.88995e-05	-0.121579	0.368131	0.332224	0.0167206
DMv6.1_chr05	54883608	54890379	Soltu.DM.05G026900	MT-A70 family protein|Methyltransferase-like protein KIAA1627-like protein	Methyltransferase MT-A70 family protein	0.41499	0.0166823	0.362187	0.0681088	0.107138	0.677696	1.54504	6.05545e-12	0.249474	0.08989	0.588858	0.000349974
DMv6.1_chr05	54892579	54898279	Soltu.DM.05G026920	Calreticulin|Calreticulin 2 calcium-binding protein	calreticulin	0.0275485	0.922507	0.115084	0.692371	0.362895	0.162848	-0.739023	6.23013e-05	-0.487497	0.00734593	-1.72867	9.58788e-11
DMv6.1_chr05	54901748	54904688	Soltu.DM.05G026930	Acyl carrier protein|Acyl carrier protein	mitochondrial acyl carrier protein	-0.384033	0.020882	-0.122286	0.574982	-0.0712473	0.78974	-0.255301	0.073122	0.354901	0.00823131	0.218617	0.133603
DMv6.1_chr05	54904996	54911791	Soltu.DM.05G026940	Asparaginyl-tRNA synthetase	Class II aminoacyl-tRNA and biotin synthetases superfamily protein	-0.303164	0.0222174	-0.042042	0.837257	-0.141198	0.43253	-0.281818	0.0102487	0.0237568	0.853046	-0.418192	0.000772245
DMv6.1_chr05	54912411	54919590	Soltu.DM.05G026950	Phenylalanyl-tRNA synthetase|Phenylalanyl-tRNA synthetase alpha chain	phenylalanyl-tRNA synthetase class IIc family protein	-0.0204282	0.914583	-0.0223057	0.926591	0.0817016	0.702792	0.0365357	0.767085	0.0216092	0.875973	-0.892187	2.73103e-08
DMv6.1_chr05	54920577	54928110	Soltu.DM.05G026960	Isocitrate lyase and phosphorylmutase|Isocitrate lyase	Phosphoenolpyruvate carboxylase family protein	0.0989163	0.468445	0.0928825	0.571964	0.0705276	0.721433	1.00027	5.99785e-11	0.326926	0.00278051	0.584306	5.94124e-06
DMv6.1_chr05	54928474	54937613	Soltu.DM.05G026970	ATP binding protein|RNA-binding protein Luc7-like 2	LUC7 related protein	0.180605	0.259541	0.0762509	0.731923	0.234261	0.241018	-0.0211556	0.883151	-0.313242	0.0195896	0.158051	0.257367
DMv6.1_chr05	54938193	54944345	Soltu.DM.05G026980	Biotin carboxylase carrier protein|Acetyl-CoA carboxylase biotin carboxyl carrier protein	chloroplastic acetylcoenzyme A carboxylase	-0.31188	0.0581025	-0.0644456	0.790835	0.148628	0.517011	1.03901	5.03295e-09	0.53002	0.000314239	0.12314	0.411858
DMv6.1_chr05	54944646	54945851	Soltu.DM.05G026990	Thioredoxin F1, chloroplastic|Thioredoxin f	thioredoxin F-type	0.0477023	0.867858	-0.09325	0.771609	0.0477549	0.900323	-0.697922	0.000174071	-0.222225	0.243969	-1.17321	1.31541e-07
DMv6.1_chr05	54948741	54956445	Soltu.DM.05G027000	Chaperonin containing t-complex protein 1, gamma subunit, tcpg|T-complex protein 1 subunit gamma	TCP-1/cpn60 chaperonin family protein	-0.241766	0.21039	-0.206755	0.369118	0.173914	0.511698	0.658314	0.000131803	0.340621	0.0408896	-1.05087	4.96666e-07
DMv6.1_chr05	54958169	54964002	Soltu.DM.05G027010	ATP binding protein|CCCH zinc finger and SMR domain-containing protein	smr (Small MutS Related) domain-containing protein	0.0368516	0.763525	0.102509	0.399005	0.0225736	0.898569	-0.463556	1.14708e-06	-0.135291	0.114801	0.435	1.91356e-05
DMv6.1_chr05	54971036	54984475	Soltu.DM.05G027030	RXT3-like protein C1259.07	Histone deacetylation protein Rxt3 domain containing protein	-0.00305008	0.988084	-0.0857282	0.63536	-0.14764	0.415007	-0.178245	0.114499	-0.0269622	0.833361	0.369334	0.00285823
DMv6.1_chr05	54987202	54990099	Soltu.DM.05G027040	Conserved gene of unknown function	conserved hypothetical protein	0.692035	0.0078174	0.624956	0.0399687	0.316334	0.342031	0.416864	0.0475929	-0.295365	0.173663	0.334181	0.138595
DMv6.1_chr05	54994431	54999870	Soltu.DM.05G027050	Cleft lip and palate transmembrane protein|Cleft lip and palate associated transmembrane protein-like	Transmembrane CLPTM1 family protein	0.0890193	0.490158	0.0517472	0.765503	-0.103195	0.533408	0.774205	4.15105e-09	0.271598	0.00960986	-0.0882121	0.40806
DMv6.1_chr05	54999906	55000228	Soltu.DM.05G027060		hypothetical protein	-1.0395	0.00165907	-0.689429	0.0968486	-0.368508	0.458465	-0.394738	0.11314	0.340197	0.159189	0.200969	0.504623
DMv6.1_chr05	55007463	55012691	Soltu.DM.05G027080	Plasma membrane receptor-like kinase;Plasma membrane receptor-like kinase|G-type lectin S-receptor-like serine/threonine-protein kinase At1g61480;G-type lectin S-receptor-like serine/threonine-protein kinase At1g61480	Leucine-rich repeat protein kinase family protein	0.0855333	0.766957	0.153425	0.627452	-0.383143	0.200835	-0.458594	0.0219598	0.0179511	0.938183	-1.5997	2.62018e-08
DMv6.1_chr05	55020890	55022377	Soltu.DM.05G027090	Pentatricopeptide repeat-containing protein|Unknown Protein	embryo defective	0.450072	0.377843	0.103267	0.915869	1.17771	0.0164745	-3.27734	0.00493234	-1.57979	0.0137721	-4.28979	0.00126401
DMv6.1_chr05	55024680	55026300	Soltu.DM.05G027110	10kDa chaperonin (CPN10) protein|chaperonin	chaperonin	-0.395126	0.00707331	-0.0160264	0.949146	0.380465	0.0286016	1.60254	3.20049e-14	1.12911	2.80676e-10	0.88203	3.09288e-08
DMv6.1_chr05	55035916	55040742	Soltu.DM.05G027140	ATDGK2|Diacylglycerol kinase 1	diacylglycerol kinase	-0.152674	0.69153	-0.282351	0.547144	0.22887	0.615427	-1.28248	0.00234057	-0.960884	0.00462662	0.878431	0.00109749
DMv6.1_chr05	55051250	55051558	Soltu.DM.05G027150	Auxin responsive SAUR protein	SAUR-like auxin-responsive protein family	-0.079589	0.824301	-0.0919995	0.827682	-0.679685	0.0665702	-2.19136	2.15829e-06	-0.643841	0.00984293	-1.19695	0.000186515
DMv6.1_chr05	55060314	55063727	Soltu.DM.05G027170	Arginine/serine-rich coiled coil protein|Unknown Protein	Arginine and glutamate-rich 1 domain containing protein	-0.0800431	0.693325	0.0232397	0.937855	0.227436	0.295185	1.66341	1.26645e-13	0.227798	0.0860993	1.02388	1.25566e-08
DMv6.1_chr05	55065562	55067822	Soltu.DM.05G027180	White-brown-complex ABC transporter family|Uncharacterized ABC transporter ATP-binding protein HI_1474	ABC-2 type transporter family protein	0.102401	0.770164	-0.0940212	0.83416	-0.453142	0.305866	-0.2477	0.374177	-0.940404	0.000552436	-0.892493	0.00628541
DMv6.1_chr05	55076518	55080844	Soltu.DM.05G027200	Branched-chain alpha keto-acid dehydrogenase E1 alpha subunit|2-oxoisovalerate dehydrogenase alpha subunit	Thiamin diphosphate-binding fold (THDP-binding) superfamily protein	0.377758	0.266277	-0.088266	0.860928	-0.0700748	0.903538	1.96953	1.7526e-08	-0.876008	0.00258938	2.33143	4.42779e-09
DMv6.1_chr05	55081247	55087198	Soltu.DM.05G027210	SAL1 phosphatase|3&apos(2&apos) 5&apos-bisphosphate nucleotidase	Inositol monophosphatase family protein	-0.266996	0.104957	-0.00875504	0.977053	-0.200841	0.363104	-0.692104	2.46306e-05	-0.185879	0.189308	-1.34814	2.5928e-09
DMv6.1_chr05	55092471	55093815	Soltu.DM.05G027220	Spotted leaf protein|U-box domain-containing protein	plant U-box	0.070684	0.920418	0.23652	0.652993	-0.726425	0.155711	-1.06983	0.0984597	-0.734988	0.038416	-3.49213	9.21196e-05
DMv6.1_chr05	55095675	55096479	Soltu.DM.05G027230		conserved hypothetical protein	-0.00572086	0.98471	-0.0578713	0.851965	-0.0293437	0.938657	-0.187079	0.306228	-0.285504	0.0892219	-1.09237	5.83521e-06
DMv6.1_chr05	55099161	55110735	Soltu.DM.05G027240	Mucin-like protein	conserved hypothetical protein	-0.259744	0.0499534	-0.0994191	0.562794	-0.0880727	0.660251	-0.266377	0.0242174	-0.332983	0.00352392	-0.998201	1.35729e-08
DMv6.1_chr05	55112339	55126698	Soltu.DM.05G027250	Methyltransferase family protein	S-adenosyl-L-methionine-dependent methyltransferases superfamily protein	-0.0506112	0.825198	0.260852	0.2194	-0.209779	0.40567	0.61896	0.000124145	0.652066	4.58474e-05	-0.09099	0.601638
DMv6.1_chr05	55131701	55140918	Soltu.DM.05G027260	DDT domain-containing protein|DDT domain-containing protein	DDT domain-containing protein	0.419118	0.00637838	0.403534	0.0291365	0.261284	0.157494	0.258793	0.0523008	-0.181448	0.152332	-0.0730512	0.598569
DMv6.1_chr05	55141157	55147434	Soltu.DM.05G027270	Alcohol dehydrogenase|Alcohol dehydrogenase-like protein	GroES-like zinc-binding alcohol dehydrogenase family protein	0.13481	0.550942	0.0159611	0.965081	0.127454	0.670533	1.65025	3.41609e-11	-0.15497	0.378289	1.18494	9.34014e-08
DMv6.1_chr05	55152636	55157032	Soltu.DM.05G027290	Conserved gene of unknown function|C11orf73 homolog	DUF775 domain containing protein	-0.375791	0.055461	-0.321007	0.172375	0.117339	0.701202	0.200303	0.219688	0.483366	0.00253331	0.515075	0.00423993
DMv6.1_chr05	55158316	55164073	Soltu.DM.05G027300	Calcium dependent protein kinase|Calcium dependent protein kinase	calcium-dependent protein kinase	0.0809855	0.709361	0.0855299	0.743254	0.163771	0.518257	-1.18429	1.05531e-08	-0.813194	7.3803e-06	-1.17785	3.17479e-08
DMv6.1_chr05	55164934	55170759	Soltu.DM.05G027320	ATP binding protein|Dehydration-responsive family protein	S-adenosyl-L-methionine-dependent methyltransferases superfamily protein	0.037045	0.847994	0.174316	0.328555	0.0740763	0.753538	-0.321246	0.00891852	-0.0886311	0.520951	-1.16692	2.92535e-10
DMv6.1_chr05	55172478	55177317	Soltu.DM.05G027330	RCC1 and BTB domain-containing protein 2	Regulator of chromosome condensation (RCC1) family protein	0.69737	0.019633	0.44281	0.119568	-0.32545	0.373412	1.39791	8.27612e-07	0.0142312	0.951259	0.207817	0.339667
DMv6.1_chr05	55193704	55205574	Soltu.DM.05G027350	Regulator of chromosome condensation RCC1 domain-containing protein	Regulator of chromosome condensation (RCC1) family protein	0.577804	0.00442975	0.116099	0.683459	0.115175	0.706821	1.26003	2.96717e-09	-0.14503	0.401408	0.810036	1.40583e-05
DMv6.1_chr06	398259	402802	Soltu.DM.06G000010	Polygalacturonase|Glycoside hydrolase family 28 protein/polygalacturonase family protein	Pectin lyase-like superfamily protein	-0.208777	0.452192	-0.105669	0.803184	0.15607	0.711785	0.481214	0.0232633	0.803814	0.000193702	-1.69009	0.000153225
DMv6.1_chr06	438010	444508	Soltu.DM.06G000080	Importin subunit alpha|Importin alpha-1b subunit	importin alpha isoform	0.135438	0.139346	-0.0500464	0.695604	0.0862774	0.4893	-0.602087	2.09577e-09	-0.395163	1.16356e-05	-0.253663	0.0023562
DMv6.1_chr06	454126	456387	Soltu.DM.06G000090	MYB12|Myb 12 transcription factor	myb domain protein	1.17524	0.0155884	-0.217111	0.794017	0.874606	0.218401	-4.99223	0.00635083	-3.93436	0.000506353	-4.43058	0.01179
DMv6.1_chr06	474401	492327	Soltu.DM.06G000100	Conserved gene of unknown function|Dna topoisomerase ii binding protein 1 (IC)|cDNA clone J033051C12 full insert sequence	transcription coactivators	0.304384	0.0420494	0.0884075	0.657695	0.197166	0.290488	0.281311	0.0341056	-0.167946	0.164945	-0.262529	0.0526536
DMv6.1_chr06	499564	502897	Soltu.DM.06G000110	Heat shock protein binding protein|DNAJ heat shock N-terminal domain-containing protein	Tetratricopeptide repeat (TPR)-like superfamily protein	0.493019	0.0502548	-0.39136	0.18776	0.388337	0.221441	0.604501	0.00665915	-0.408	0.0447508	1.7072	3.29685e-10
DMv6.1_chr06	502951	507425	Soltu.DM.06G000120	NtSar1 protein|Small GTP-binding protein sar1	secretion-associated RAS super family	-0.200153	0.15068	-0.0340817	0.878979	-0.156792	0.408395	-0.520065	0.000242106	-0.226544	0.0504636	-0.119898	0.340362
DMv6.1_chr06	512342	525653	Soltu.DM.06G000130	Protein fat-free homolog	Vps51/Vps67 family (components of vesicular transport) protein	0.0200788	0.910562	-0.0654005	0.730661	0.0472261	0.830588	-0.316519	0.00578725	0.0268243	0.833312	-0.501524	0.000138924
DMv6.1_chr06	528095	528529	Soltu.DM.06G000140	TBZ17|BZIP transcription factor (Fragment)	basic region/leucine zipper motif	-0.208457	0.293208	-0.137236	0.58815	-0.266062	0.315789	0.0646451	0.712369	-0.368471	0.0220907	0.816845	9.59109e-06
DMv6.1_chr06	529189	529854	Soltu.DM.06G000150	CP12|CP12	CP12 domain-containing protein	-0.0755669	0.708264	0.055769	0.827711	0.0319985	0.916182	0.441139	0.00227306	0.0730936	0.644407	-0.127117	0.392702
DMv6.1_chr06	530453	532457	Soltu.DM.06G000160	Pentatricopeptide repeat-containing protein, mitochondrial|Pentatricopeptide repeat-containing protein	Pentatricopeptide repeat (PPR) superfamily protein	0.386195	0.393786	0.125547	0.887445	0.323676	0.628238	0.871125	0.0179541	0.949478	0.00481327	-0.936335	0.0866258
DMv6.1_chr06	560113	589097	Soltu.DM.06G000220	Nodal modulator 2	Carbohydrate-binding-like fold	0.15974	0.292967	0.174102	0.315798	0.0230786	0.935451	0.508469	0.000123782	-0.130886	0.310402	-0.281292	0.0334579
DMv6.1_chr06	589611	594080	Soltu.DM.06G000230	Pentatricopeptide repeat-containing protein|Pentatricopeptide repeat-containing protein	genomes uncoupled	0.146117	0.417271	0.0750727	0.762943	-0.0147966	0.966649	-0.0100958	0.946524	-0.186244	0.20555	-1.41463	1.19309e-10
DMv6.1_chr06	597504	600737	Soltu.DM.06G000250	Conserved gene of unknown function|Pentatricopeptide repeat-containing protein|F-box/LRR-repeat protein 7	Pentatricopeptide repeat (PPR) superfamily protein	-0.0891726	0.873043	-0.150973	0.848896	0.135242	0.858102	0.193536	0.615375	0.75403	0.0177968	-1.55773	0.0149173
DMv6.1_chr06	635668	639484	Soltu.DM.06G000320	PII|Nitrogen regulatory protein P-II	GLNB1 homolog	-0.143825	0.405585	-0.172748	0.383134	-0.061002	0.818453	0.575338	0.000100288	0.000503871	0.997784	0.285395	0.0501034
DMv6.1_chr06	643101	647995	Soltu.DM.06G000330	Protein phosphatase-2C|Serine/threonine phosphatase family protein	Protein phosphatase 2C family protein	0.00216809	0.994592	-0.136696	0.654225	0.0236314	0.958425	0.160434	0.40617	-0.431785	0.0249973	1.28488	1.00866e-07
DMv6.1_chr06	649201	652551	Soltu.DM.06G000340	Conserved gene of unknown function|mRNA clone RAFL24-05-D16	conserved hypothetical protein	-0.179059	0.17546	-0.0326763	0.875468	-0.0533561	0.801155	0.223138	0.0410414	-0.00790475	0.950586	0.496967	9.70965e-05
DMv6.1_chr06	653643	656228	Soltu.DM.06G000350	Conserved gene of unknown function|Protein tolB|F7.9	tolB protein-related	0.237776	0.600429	-0.166889	0.762422	0.0170907	0.982484	2.8448	9.16298e-11	0.152851	0.647356	2.58807	8.12282e-10
DMv6.1_chr06	656105	658971	Soltu.DM.06G000360	Heat shock protein DnaJ, N-terminal|DNAJ heat shock N-terminal domain-containing protein	Chaperone DnaJ-domain superfamily protein	-0.0115355	0.96956	0.300821	0.2194	-0.220729	0.466291	-0.293013	0.132828	0.284385	0.092207	-0.252164	0.200593
DMv6.1_chr06	659803	662448	Soltu.DM.06G000370	Outward rectifying potassium channel|Outward rectifying potassium channel	Ca2+ activated outward rectifying K+ channel	0.0862289	0.662499	0.120124	0.566846	-0.254507	0.240682	0.842606	3.8852e-07	0.00464804	0.976528	0.689007	1.36141e-05
DMv6.1_chr06	667115	682239	Soltu.DM.06G000380	Multidrug/pheromone exporter, MDR family, ABC transporter family|Multidrug/pheromone exporter, MDR family, ABC transporter family|Lipid A export ATP-binding/permease protein MsbA|Lipid A export ATP-binding/permease protein MsbA	P-glycoprotein	0.243441	0.509375	0.498267	0.197431	-0.0580994	0.927646	-3.09933	2.60749e-08	-0.501582	0.0853934	-1.18658	0.000464317
DMv6.1_chr06	685775	695869	Soltu.DM.06G000390	Diacylglycerol kinase, alpha|Diacylglycerol kinase 7	diacylglycerol kinase	0.0769526	0.696162	-0.0162637	0.956405	-0.281286	0.176418	-1.13537	1.89002e-09	-0.544032	0.000362293	0.263941	0.0764474
DMv6.1_chr06	700273	715327	Soltu.DM.06G000410	Isoamylase isoform 3|Isoamylase isoform 3	isoamylase	0.0984038	0.498679	-0.14784	0.356988	0.000415101	0.999402	0.352702	0.00204318	-0.134367	0.249289	0.251756	0.0350582
DMv6.1_chr06	720569	735406	Soltu.DM.06G000420	Ribosomal protein L19|60S ribosomal protein L19-like protein|Glycogen debranching enzyme	isoamylase	-0.244714	0.0560908	-0.111437	0.497862	0.163039	0.334023	0.839533	5.77925e-09	0.455279	0.000248547	0.140113	0.218755
DMv6.1_chr06	763105	769512	Soltu.DM.06G000450	Epoxide hydrolase 2|Epoxide hydrolase 1	alpha/beta-Hydrolases superfamily protein	-0.00629502	0.974737	-0.0092009	0.970323	0.0367607	0.877283	0.340174	0.00348824	0.0969245	0.414246	1.01806	7.80118e-10
DMv6.1_chr06	772218	782346	Soltu.DM.06G000460	Glyoxysomal fatty acid beta-oxidation multifunctional protein MFP-a|Fatty acid oxidation complex subunit alpha	multifunctional protein	0.0670712	0.557637	0.0315653	0.844239	-0.0944343	0.515931	0.22137	0.0114435	0.293962	0.0012206	-0.168919	0.0701862
DMv6.1_chr06	790822	792000	PGSC0003DMG400017936	Late embryogenis abundant protein 5		-0.229842	0.55897	-0.970799	0.0287006	-0.552047	0.216919	-0.959766	0.00160185	-0.942952	0.00263763	2.13701	3.85529e-07
DMv6.1_chr06	791192	791820	Sotub06g007530	Late embryogenesis abundant protein		-0.298916	0.552602	-0.245724	0.738502	0.297313	0.733845	-0.367923	0.396883	-0.731728	0.103965	2.68809	2.23818e-08
DMv6.1_chr06	794870	801823	Soltu.DM.06G000480	Sodium-calcium exchanger (Fragment)	magnesium/proton exchanger	0.0971486	0.441592	0.0371236	0.837698	-0.223436	0.128891	-0.418367	0.000128192	0.024273	0.829206	-0.280565	0.00916294
DMv6.1_chr06	814675	818588	Soltu.DM.06G000490	Conserved gene of unknown function|Unknown Protein	conserved hypothetical protein	0.0632153	0.768599	-0.0499457	0.862452	0.11188	0.690939	-0.00848202	0.95998	0.30727	0.0361096	0.481527	0.00366979
DMv6.1_chr06	835017	844565	Soltu.DM.06G000500	Nucellin|Nucellin-like aspartic protease (Fragment)|Nucellin-like aspartic protease (Fragment)	Eukaryotic aspartyl protease family protein	0.182185	0.497881	-0.303709	0.294991	0.653963	0.0318175	-1.8851	1.62681e-09	-1.30378	8.8305e-07	1.69124	1.18411e-08
DMv6.1_chr06	844820	860651	Soltu.DM.06G000510	Gene of unknown function|ATP-dependent RNA helicase	zinc finger (CCCH type) helicase family protein	0.402625	0.0105821	0.204579	0.261267	-0.119268	0.60487	0.722222	2.04075e-06	-0.0332556	0.821489	0.773067	1.05469e-06
DMv6.1_chr06	867516	875076	Soltu.DM.06G000520	Arginine/serine-rich splicing factor|Splicing factor arginine/serine-rich 1	RNA-binding (RRM/RBD/RNP motifs) family protein	-0.0959209	0.413142	-0.05997	0.698291	-0.143619	0.316987	-0.304436	0.00118921	0.173308	0.0683538	0.109883	0.262682
DMv6.1_chr06	875760	878325	Soltu.DM.06G000530	Universal stress protein family protein|Universal stress protein family protein	Adenine nucleotide alpha hydrolases-like superfamily protein	0.257699	0.326073	-0.0819925	0.834117	-0.678188	0.0307883	1.3936	1.39325e-07	0.000445374	0.998692	1.95882	7.04949e-09
DMv6.1_chr06	884178	886524	Soltu.DM.06G000550	Glutathione S-transferase|Glutathione S-transferase	glutathione S-transferase phi	-0.440966	0.132377	-0.116091	0.786955	0.0691287	0.891509	-2.15313	5.14348e-11	-0.00313865	0.991392	-0.82088	0.00132331
DMv6.1_chr06	910350	912998	Soltu.DM.06G000590		Ribonuclease H-like superfamily protein	-0.03798	0.934951	-0.570087	0.172611	-0.403948	0.431269	0.651425	0.0166269	0.0190304	0.949337	0.853144	0.00316339
DMv6.1_chr06	927396	933641	Soltu.DM.06G000620	ATP-dependent DNA helicase Ta0057	RAD3-like DNA-binding helicase protein	0.147237	0.383548	0.110918	0.590367	-0.309169	0.111036	0.418585	0.00300685	0.148526	0.247869	-0.444187	0.00296824
DMv6.1_chr06	940543	942855	Soltu.DM.06G000630		RAD3-like DNA-binding helicase protein	-0.123184	0.563488	-0.16395	0.479796	0.187914	0.474572	-0.0405674	0.822843	-0.4102	0.00786947	0.148838	0.390989
DMv6.1_chr06	950847	964446	Soltu.DM.06G000640	Structural constituent of ribosome|At2g23590-like protein (Fragment)	REF4-related/reduced epidermal fluorescence	0.196983	0.112879	0.0587113	0.743028	-0.0122402	0.961825	0.96408	9.42747e-11	0.582899	1.97533e-06	0.505701	3.27586e-05
DMv6.1_chr06	969010	976848	Soltu.DM.06G000650	Elongation factor Tu|Elongation factor Tu	GTP binding Elongation factor Tu family protein	-0.320603	0.181818	-0.134264	0.681443	0.244192	0.451451	0.183181	0.360163	0.175338	0.362925	-1.58376	1.56779e-06
DMv6.1_chr06	979195	981130	Soltu.DM.06G000660	Gene of unknown function|Unknown Protein	hypothetical protein	-0.108728	0.839328	-0.132342	0.834138	-0.43625	0.484312	-0.648962	0.141152	-0.650353	0.0721791	-0.219919	0.586499
DMv6.1_chr06	989360	992933	Soltu.DM.06G000670	Adenosine monophosphate binding protein 1 AMPBP1|Acyl-CoA synthetase/AMP-acid ligase II	acyl activating enzyme	-0.477587	0.359538	0.56873	0.342737	-0.0586591	0.958585	-2.80503	1.85015e-05	1.11502	0.00926543	0.20586	0.687876
DMv6.1_chr06	1002024	1008912	Soltu.DM.06G000690	Protein binding protein	RING/U-box superfamily protein	0.219369	0.0891015	0.285371	0.0551043	0.209904	0.19963	0.108102	0.345673	-0.0394934	0.739603	-1.01644	6.56176e-09
DMv6.1_chr06	1035178	1036770	Soltu.DM.06G000710	BRASSINOSTEROID INSENSITIVE 1-associated receptor kinase 1|G-type lectin S-receptor-like serine/threonine-protein kinase At1g34300	Protein kinase superfamily protein	-0.22727	0.363206	0.106628	0.763981	0.0372487	0.933928	-1.20948	8.24628e-05	-0.407403	0.0470777	0.750966	0.000254487
DMv6.1_chr06	1037895	1049595	Soltu.DM.06G000720	WD repeat-containing protein 23	transducin family protein / WD-40 repeat family protein	0.122092	0.251047	0.133728	0.273369	0.0616622	0.695697	0.113065	0.187646	-0.298771	0.00139329	-0.342958	0.000510412
DMv6.1_chr06	1057318	1060669	Soltu.DM.06G000730	GID1-like gibberellin receptor|GID1-like gibberellin receptor	alpha/beta-Hydrolases superfamily protein	-0.0384373	0.865774	-0.248024	0.223185	-0.271875	0.223564	-0.635461	5.78875e-05	-0.176596	0.250017	0.591598	0.000530435
DMv6.1_chr06	1071162	1076079	Soltu.DM.06G000740	U1 small nuclear ribonucleoprotein C|U1 small nuclear ribonucleoprotein C protein	C2H2 and C2HC zinc fingers superfamily protein	-0.287118	0.114422	-0.401428	0.0624701	-0.402349	0.0773745	-0.139958	0.366415	0.332983	0.0322125	0.0479796	0.780525
DMv6.1_chr06	1077618	1079423	Soltu.DM.06G000760	Conserved gene of unknown function|Genomic DNA chromosome 5 TAC clone K22G18	DCD (Development and Cell Death) domain protein	0.329364	0.0340373	0.160532	0.384368	0.157025	0.454133	0.286403	0.0342849	-0.192379	0.140372	0.115195	0.409936
DMv6.1_chr06	1095132	1104542	Soltu.DM.06G000780	Sodium/hydrogen exchanger|Sodium/hydrogen exchanger|Sodium/hydrogen exchanger	sodium hydrogen exchanger	0.242282	0.322108	0.117351	0.715209	-0.0939512	0.81841	0.127645	0.562984	0.0441761	0.833161	0.861186	8.08905e-05
DMv6.1_chr06	1110372	1116004	Soltu.DM.06G000790	Transport inhibitor response 1|Auxin signaling F-box 2 (Fragment)	F-box/RNI-like superfamily protein	-0.0797678	0.613686	-0.142867	0.397343	0.0598057	0.787224	0.0418835	0.73433	0.183824	0.119637	-0.699189	3.79445e-06
DMv6.1_chr06	1128678	1130734	Soltu.DM.06G000810	Late blight resistance protein Rpi-blb2|NBS-coding resistance gene analog (Fragment)	HOPZ-ACTIVATED RESISTANCE	0.215348	0.54873	0.198952	0.671864	-0.269518	0.56355	0.527104	0.060494	0.589633	0.0133464	0.0435548	0.88239
DMv6.1_chr06	1158450	1162083	Soltu.DM.06G000830	NA|NBS-coding resistance gene analog (Fragment)	NB-ARC domain-containing disease resistance protein	0.630984	0.00425837	0.488653	0.0448078	0.253907	0.362054	0.822561	3.81365e-05	0.365672	0.0276871	0.305113	0.0966456
DMv6.1_chr06	1177944	1179366	Sotub06g008840	Resistance protein R1 (Fragment)		0.0518	0.892039	0.252419	0.470194	0.121716	0.809796	0.862801	0.000387639	0.120321	0.590954	0.502239	0.0404367
DMv6.1_chr06	1203164	1208000	Soltu.DM.06G000860	NBS-LRR resistance protein|NBS-coding resistance gene analog (Fragment)	NB-ARC domain-containing disease resistance protein	0.475955	0.0976007	0.190686	0.623628	-0.123802	0.815551	0.866483	0.00073147	0.47723	0.02821	0.343259	0.195802
DMv6.1_chr06	1250826	1257865	Soltu.DM.06G000870	NBS-LRR resistance protein|NBS-coding resistance gene analog (Fragment)	NB-ARC domain-containing disease resistance protein	0.21585	0.587192	0.314752	0.39758	0.131445	0.793773	0.593635	0.046669	0.145439	0.553283	0.284651	0.280166
DMv6.1_chr06	1285424	1290714	Soltu.DM.06G000900	Late blight resistance protein Rpi-blb2|NBS-LRR resistance protein|NBS-coding resistance gene analog (Fragment)|NBS-LRR resistance protein-like protein	NB-ARC domain-containing disease resistance protein	0.219174	0.410767	-0.0548816	0.901998	0.113426	0.77243	-0.27527	0.308306	0.0217344	0.926351	0.160548	0.480156
DMv6.1_chr06	1353781	1357700	Soltu.DM.06G000950	NBS-LRR resistance protein|NBS-LRR resistance protein-like protein	HOPZ-ACTIVATED RESISTANCE	0.123282	0.643396	-0.0239258	0.957799	-0.178098	0.610542	0.412393	0.03557	0.79897	4.64987e-05	-0.0136279	0.950519
DMv6.1_chr06	1396094	1401545	Soltu.DM.06G000960	Late blight resistance protein Rpi-blb2|Plant resistance protein|NBS-LRR resistance protein-like protein	NB-ARC domain-containing disease resistance protein	0.320993	0.0327728	0.316148	0.0712227	-0.324747	0.0922274	0.702204	2.0495e-06	0.371137	0.0025354	-0.203615	0.12745
DMv6.1_chr06	1410508	1410813	Soltu.DM.06G000970	Glutaredoxin	Glutaredoxin family protein	0.161508	0.643782	0.085052	0.85635	-0.47829	0.208236	-2.62779	9.12593e-11	-0.529609	0.0402078	-1.94518	2.90524e-08
DMv6.1_chr06	1417739	1421841	Soltu.DM.06G000990	Nucleic acid binding protein|Zinc finger CCCH domain-containing protein 32	Zinc finger C-x8-C-x5-C-x3-H type family protein	-0.0291285	0.932254	-0.235565	0.43996	-0.265727	0.412879	-0.835904	0.00290765	0.130647	0.520448	-3.22813	4.36333e-07
DMv6.1_chr06	1428548	1438068	Soltu.DM.06G001010	Peroxisome assembly factor-2|Proteasome-associated ATPase	peroxin	0.179659	0.151627	0.00651397	0.977053	-0.0118174	0.963341	0.0674477	0.531201	-0.214065	0.0454021	0.748023	8.7364e-08
DMv6.1_chr06	1440420	1448531	Soltu.DM.06G001020	Conserved gene of unknown function|CW-type zinc finger protein	CW-type Zinc Finger	0.720631	0.000479556	0.496383	0.0235836	0.219464	0.340991	0.674105	2.65117e-05	-0.0105022	0.950991	0.510875	0.00190172
DMv6.1_chr06	1448895	1453002	Soltu.DM.06G001030	Conserved gene of unknown function	hypothetical protein	-0.418348	0.185713	-0.856551	0.0395616	-0.72132	0.094152	-0.524876	0.0681353	-0.0612459	0.834315	0.51624	0.0575296
DMv6.1_chr06	1473099	1478821	Soltu.DM.06G001050	WD-repeat protein|tRNA (Guanine-N7-)-methyltransferase subunit Trm82	Transducin/WD40 repeat-like superfamily protein	-0.297717	0.1017	-0.148867	0.533654	-0.0914939	0.754644	-0.114065	0.486157	0.336581	0.0211365	-1.6011	2.23446e-08
DMv6.1_chr06	1480559	1485200	PGSC0003DMG400005330	Protein AFR		-0.30335	0.297104	0.171072	0.662831	0.061635	0.908084	0.479106	0.0365265	0.938705	6.16517e-05	-0.151644	0.59256
DMv6.1_chr06	1517855	1520161	Soltu.DM.06G001080	Conserved gene of unknown function|Protein tolB	tolB protein-related	-0.154876	0.869549	0.702834	0.445049	-0.0655338	0.967109	0.613116	0.298999	1.03854	0.0795959	2.52112	8.81018e-05
DMv6.1_chr06	1532227	1535585	Soltu.DM.06G001090	WRKY transcription factor|WRKY transcription factor 25	WRKY DNA-binding protein	0.24512	0.121835	-0.0451376	0.85532	-0.267906	0.179842	-0.473789	0.000905568	-0.0762592	0.600308	0.169758	0.231094
DMv6.1_chr06	1538363	1544304	Soltu.DM.06G001100	Ring finger protein|Polycomb group ring finger 1	DREB2A-interacting protein	0.0399678	0.822137	0.0347398	0.882136	0.302013	0.0918914	-0.10462	0.411042	0.180292	0.126773	0.375978	0.00430979
DMv6.1_chr06	1571307	1579750	Soltu.DM.06G001130		hypothetical protein	0.175955	0.374025	-0.0421198	0.890213	0.209761	0.401573	0.681017	5.19729e-05	0.583512	0.000220513	1.0628	4.92473e-08
DMv6.1_chr06	1586775	1592597	Soltu.DM.06G001160	Transcription factor|Os03g0859900 protein (Fragment)	Protein of unknown function, DUF547	0.43138	0.157582	0.154949	0.71248	0.458845	0.241794	0.858546	0.00118783	0.102528	0.692102	1.4236	7.89826e-07
DMv6.1_chr06	1644013	1646571	Soltu.DM.06G001200	Bet1-like snare 1-1|BET1	BET1P/SFT1P-like protein 14A	0.245951	0.297352	0.172221	0.557945	0.152322	0.652228	2.08054	1.13282e-12	0.839933	2.94245e-05	1.60179	8.8765e-10
DMv6.1_chr06	1654592	1663138	Soltu.DM.06G001220	Isoform 2 of Putative E3 ubiquitin-protein ligase XBAT35|Gene of unknown function|Ankyrin repeat-containing protein	XB3 ortholog 5 in Arabidopsis thaliana	0.294038	0.218333	0.171348	0.559676	0.284266	0.356177	1.26649	6.24567e-08	0.129425	0.508987	-0.215169	0.333836
DMv6.1_chr06	1664054	1674299	Soltu.DM.06G001230	Transcription factor jumonji family protein|Lysine-specific demethylase 5B	Transcription factor jumonji (jmj) family protein / zinc finger (C5HC2 type) family protein	0.243363	0.0650558	0.0700286	0.707482	0.185631	0.276425	0.493373	4.75877e-05	0.173444	0.124788	0.531636	4.82871e-05
DMv6.1_chr06	1679088	1685381	Soltu.DM.06G001240	Late blight resistance protein Rpi-blb2|NBS-coding resistance gene analog (Fragment)|NBS-LRR resistance protein-like protein	NB-ARC domain-containing disease resistance protein	0.434339	0.00698465	0.369341	0.0439776	0.098889	0.672361	0.673141	6.66061e-06	0.195296	0.133959	-0.0654056	0.648742
DMv6.1_chr06	1771372	1775678	Soltu.DM.06G001320	NBS resistance protein	HOPZ-ACTIVATED RESISTANCE	0.546842	0.152653	0.417173	0.312246	-0.0972188	0.881896	0.299983	0.409626	0.570677	0.0297944	-0.023529	0.946677
DMv6.1_chr06	1805881	1810241	Soltu.DM.06G001350	Unknown Protein	NB-ARC domain-containing disease resistance protein	0.291716	0.542343	0.134615	0.823676	0.0659822	0.929461	0.519129	0.169043	0.482641	0.0776165	-0.383343	0.316805
DMv6.1_chr06	1825525	1829776	Soltu.DM.06G001360	Late blight resistance protein Rpi-blb2|Disease resistance protein RPP13 variant	NB-ARC domain-containing disease resistance protein	0.444547	0.0959541	0.0299874	0.946368	-0.193279	0.62963	0.91578	0.000142449	0.189259	0.329295	0.567423	0.00760037
DMv6.1_chr06	1875189	1880802	Soltu.DM.06G001390	Serine/threonine-protein kinase|Serine/threonine-protein kinase 19	Serine-threonine protein kinase 19 domain containing protein	-0.178901	0.477047	0.140384	0.651771	-0.299966	0.338586	0.449413	0.0188584	0.383619	0.0396699	1.01858	2.60946e-06
DMv6.1_chr06	1881368	1884149	PGSC0003DMG400025503	Ribosome biogenesis protein nop10		-0.298042	0.084281	-0.392725	0.0630968	-0.478655	0.0315527	0.517591	0.000512022	0.20924	0.138553	0.446172	0.00377354
DMv6.1_chr06	1885055	1888349	Soltu.DM.06G001400	Adaptin ear-binding coat-associated protein|Adaptin ear-binding coat-associated protein|Adaptin ear-binding coat-associated protein 2	non-intrinsic ABC protein	-0.0985311	0.550263	-0.0412565	0.861015	-0.12429	0.559959	-0.272921	0.0392486	-0.101741	0.442046	0.116536	0.390794
DMv6.1_chr06	1891686	1901295	Soltu.DM.06G001410	Protein kinase|Serine/threonine-protein kinase 38	Protein kinase family protein	0.271962	0.0811671	0.181049	0.34944	0.123941	0.584962	0.485479	0.000556429	-0.0178202	0.907529	0.104779	0.462667
DMv6.1_chr06	1906821	1914271	Soltu.DM.06G001420	Casein kinase|Serine/threonine kinase	dual specificity kinase	0.0131177	0.949387	-0.0862932	0.672755	-0.0112407	0.971567	-0.219715	0.0683912	-0.452496	0.000756412	-0.279705	0.0328964
DMv6.1_chr06	1914589	1923940	Soltu.DM.06G001430	Nucleotide binding protein|Subunit of Elongator complex	elongator protein	-0.0858921	0.620895	-0.0508322	0.825596	0.277792	0.142961	-0.00373809	0.978161	-0.0990289	0.465751	0.0345513	0.809356
DMv6.1_chr06	1938721	1941784	Soltu.DM.06G001460	Hcr2-5D|Hcr2-0A;Hcr2-0A|Leucine-rich repeat receptor-like serine/threonine-protein kinase At1g17230;Leucine-rich repeat receptor-like serine/threonine-protein kinase At1g17230|Leucine-rich repeat receptor-like serine/threonine-protein kinase At1g17230;Leucine-rich repeat receptor-like serine/threonine-protein kinase At1g17230	Protein kinase family protein with leucine-rich repeat domain	0.177319	0.678694	0.246226	0.605549	0.934601	0.0238949	-1.9423	0.000122705	-1.31034	0.000518991	-1.23933	0.00169866
DMv6.1_chr06	1957361	1966900	Soltu.DM.06G001480	Hcr2-p8.4|NA	Protein kinase family protein with leucine-rich repeat domain	0.251194	0.534313	0.23772	0.631557	0.603956	0.139233	-3.26473	0.000321427	-0.855886	0.0152425	-0.522358	0.1162
DMv6.1_chr06	1987573	1988589	Soltu.DM.06G001510		receptor like protein	0.344969	0.332558	0.419131	0.269345	0.836081	0.0238949	-2.44775	0.000553074	-1.66513	0.000314565	-1.30007	0.00287898
DMv6.1_chr06	2016801	2020648	Soltu.DM.06G001530	Gene of unknown function|Hcr2-5D;Hcr2-5D	Protein kinase family protein with leucine-rich repeat domain	0.270848	0.443058	0.0846617	0.876628	0.664704	0.0812936	-2.69182	0.000148078	-1.17364	0.00117458	-0.30584	0.321325
DMv6.1_chr06	2029419	2036423	Soltu.DM.06G001550	Charged multivesicular body protein 2a	vacuolar protein sorting-associated protein 2.3	-0.0936717	0.64673	-0.129076	0.596379	0.130587	0.635149	-1.73536	2.75626e-10	-0.367927	0.0165873	-0.577215	0.00205989
DMv6.1_chr06	2056660	2057451	Soltu.DM.06G001570	Hcr2-0B;Hcr2-0B	receptor like protein	0.242296	0.455694	0.261936	0.496155	1.11271	0.00246431	-2.19844	7.48441e-05	-0.870692	0.00454841	-0.0275692	0.931713
DMv6.1_chr06	2071141	2074269	Soltu.DM.06G001590		Protein kinase family protein with leucine-rich repeat domain	0.245905	0.508967	0.23085	0.615672	0.87294	0.0270414	-2.59412	8.88472e-05	-1.25824	0.000692977	-0.584243	0.0849678
DMv6.1_chr06	2075207	2080257	Soltu.DM.06G001600	Hcr2-p6;Hcr2-p6|Gene of unknown function	Leucine-rich repeat receptor-like protein kinase family protein	0.383853	0.362258	0.298199	0.550874	0.471901	0.252888	-2.35009	0.00292461	-0.576746	0.131394	-0.770144	0.0321759
DMv6.1_chr06	2080332	2080895	Soltu.DM.06G001610		receptor like protein	0.273169	0.540459	0.544419	0.248829	0.80723	0.0765215	-1.97471	0.00416734	-0.795847	0.0662262	-0.557747	0.178334
DMv6.1_chr06	2081129	2081697	PGSC0003DMG400031452	Hcr2-p5;Hcr2-p5		-0.131594	0.669462	0.0410684	0.930189	0.696468	0.0252607	-2.47647	2.68489e-06	-1.33834	2.73959e-05	-0.843511	0.004043
DMv6.1_chr06	2088767	2092239	Soltu.DM.06G001630	Nucleotide binding	elongator protein	0.247952	0.468445	0.141176	0.731859	0.175143	0.688041	0.501133	0.0692359	0.687658	0.00588231	-0.121718	0.684317
DMv6.1_chr06	2109631	2112492	Soltu.DM.06G001640	NA|NA	Protein kinase family protein with leucine-rich repeat domain	0.0772999	0.863387	-0.726162	0.108962	0.442109	0.310942	-3.20329	0.00022942	-1.71596	0.000122365	0.172414	0.583118
DMv6.1_chr06	2113306	2122213	Soltu.DM.06G001650	Hcr2-0A;Hcr2-0A	Leucine-rich repeat receptor-like protein kinase family protein	0.448437	0.141453	0.839662	0.0235836	0.935155	0.00399916	-2.51091	0.000162148	-0.521586	0.0939994	-0.716046	0.0240863
DMv6.1_chr06	2138846	2141555	Soltu.DM.06G001670	Cf-2.2;Cf-2.2	Leucine-rich repeat receptor-like protein kinase family protein	0.342676	0.416588	0.406901	0.372067	1.12209	0.00873125	-2.22073	0.0035043	-1.34048	0.00281902	-1.30823	0.00765237
DMv6.1_chr06	2144992	2151924	Soltu.DM.06G001680		vacuolar protein sorting-associated protein 2.3	0.0959155	0.654535	0.0325632	0.917338	0.223832	0.36459	-1.26958	2.6745e-08	-0.162605	0.31365	-0.550452	0.00233074
DMv6.1_chr06	2161357	2164405	Soltu.DM.06G001690	Sdl1	elongation defective 1 protein / ELD1 protein	-0.224574	0.407069	-0.284305	0.374557	0.286014	0.407017	0.0542228	0.818719	-0.443914	0.0383589	0.67097	0.00281386
DMv6.1_chr06	2183259	2184511	Soltu.DM.06G001740		DUF4218 domain containing protein	0.532551	0.121598	0.693566	0.0858888	-0.131427	0.809037	0.0754504	0.839276	1.31459	2.77694e-06	0.576154	0.0197125
DMv6.1_chr06	2185718	2186777	Sotub06g011860	Os04g0610000 protein (Fragment)		0.137535	0.736842	0.41491	0.321221	0.375675	0.402589	-0.370755	0.284431	0.25376	0.369818	0.0965213	0.762527
DMv6.1_chr06	2214688	2219290	Soltu.DM.06G001790		Leucine-rich repeat receptor-like protein kinase family protein	-0.0179615	0.975752	-0.0120475	0.987415	0.321025	0.5351	-2.83209	0.00123312	-1.03411	0.0148563	-1.0307	0.0207683
DMv6.1_chr06	2240282	2242090	Soltu.DM.06G001810	Hcr2-p3	Leucine-rich repeat receptor-like protein kinase family protein	0.425686	0.213652	0.238601	0.599442	0.769391	0.0480011	-2.02008	0.000139548	-1.05537	0.00268509	-0.345958	0.279428
DMv6.1_chr06	2242758	2245116	Soltu.DM.06G001820	Hcr2-2A;Hcr2-2A	Leucine-rich repeat receptor-like protein kinase family protein	0.725448	0.0364083	0.0646189	0.909198	0.982836	0.00729973	-1.48887	0.00760763	-1.51175	0.000666269	-1.01339	0.0110515
DMv6.1_chr06	2251086	2260493	Soltu.DM.06G001840	Cf-2.1;Cf-2.1	Protein kinase family protein with leucine-rich repeat domain	0.298558	0.451839	0.0720181	0.908936	0.533952	0.173411	-2.48428	0.00127241	-0.967969	0.015969	-0.321187	0.336309
DMv6.1_chr06	2277479	2285918	Soltu.DM.06G001870	Hcr2-2A|Leucine-rich repeat receptor-like serine/threonine-protein kinase At1g17230;Leucine-rich repeat receptor-like serine/threonine-protein kinase At1g17230	Protein kinase family protein with leucine-rich repeat domain	0.372111	0.243028	0.287342	0.46407	1.05212	0.00395774	-2.5799	8.30746e-06	-1.21593	0.000306266	-0.668364	0.0312512
DMv6.1_chr06	2302451	2307228	Soltu.DM.06G001900	SNF7 family protein|Charged multivesicular body protein 2b	vacuolar protein sorting-associated protein 2.3	0.190913	0.392422	0.162859	0.572998	0.361966	0.210325	-1.66677	3.39965e-07	-0.308992	0.0976412	-0.435347	0.0521832
DMv6.1_chr06	2311462	2320687	Soltu.DM.06G001910	Glycoprotein|60S ribosomal protein L14	Ribosomal protein L14	-0.47042	0.00567831	-0.186268	0.343652	0.278902	0.173411	-0.0375409	0.795347	-0.103485	0.489381	-1.11931	8.82056e-09
DMv6.1_chr06	2313007	2315451	Soltu.DM.06G001920	Hcr2-0A|Leucine-rich repeat receptor-like serine/threonine-protein kinase At1g17230;Leucine-rich repeat receptor-like serine/threonine-protein kinase At1g17230	Protein kinase family protein with leucine-rich repeat domain	0.811953	0.123878	-0.0158669	0.987843	0.403848	0.562687	-1.4748	0.0726434	0.413571	0.34348	1.1661	0.00416341
DMv6.1_chr06	2324258	2335212	Soltu.DM.06G001930	RabGAP/TBC domain-containing protein|TBC1 domain family member 15	Ypt/Rab-GAP domain of gyp1p superfamily protein	0.0551373	0.797946	0.119276	0.601623	0.100994	0.703192	-0.241341	0.131032	-0.0952465	0.530163	0.510032	0.00100093
DMv6.1_chr06	2341917	2348993	Soltu.DM.06G001950	Calmodulin binding protein|Tetratricopeptide repeat protein tpr	no pollen germination related	0.274525	0.0210478	0.121817	0.395524	-0.00242509	0.99253	0.133356	0.190376	-0.488226	2.24309e-05	0.297994	0.00536146
DMv6.1_chr06	2349338	2352922	Soltu.DM.06G001960	DAG protein, chloroplast|DAG protein	differentiation and greening-like	-0.343098	0.148108	0.0324951	0.937702	-0.0179464	0.971664	0.694083	0.000761915	0.834086	0.000156406	-1.50379	2.34505e-07
DMv6.1_chr06	2358817	2366331	Soltu.DM.06G001970	ATBARD1/BARD1|Breast cancer type 1 susceptibility protein homolog (Fragment)	breast cancer associated RING	0.268976	0.163901	0.0443915	0.887933	-0.0413878	0.896896	0.241047	0.160583	-0.274967	0.0935732	0.0256898	0.880632
DMv6.1_chr06	2367067	2378516	Soltu.DM.06G001980	WERBP-1 protein|MYB-CC transcription factor (Fragment)	phosphate starvation response	-0.13906	0.266465	-0.1567	0.273858	-0.173735	0.271578	-0.466613	5.24183e-05	-0.167072	0.109374	0.620948	1.3677e-06
DMv6.1_chr06	2385631	2387064	Soltu.DM.06G002000	Pentatricopeptide repeat-containing protein|Pentatricopeptide repeat-containing protein	Pentatricopeptide repeat (PPR-like) superfamily protein	0.144127	0.687023	0.375612	0.309361	0.210627	0.653583	0.693426	0.0069469	0.443596	0.0470217	-1.38948	0.00159937
DMv6.1_chr06	2397797	2400175	Soltu.DM.06G002010	Pentatricopeptide repeat-containing protein|Pentatricopeptide repeat-containing protein	Pentatricopeptide repeat (PPR-like) superfamily protein	0.13685	0.515544	0.225931	0.310299	0.00744706	0.985201	0.882945	1.85347e-06	-0.141312	0.389936	-0.255004	0.135074
DMv6.1_chr06	2403896	2406792	Soltu.DM.06G002030	60S ribosomal protein L17|50S ribosomal protein L14	Ribosomal protein L14p/L23e family protein	-0.656356	0.0109305	-0.182209	0.584281	0.0947005	0.818479	-0.111259	0.610118	-0.00753333	0.976509	-1.25605	4.39691e-06
DMv6.1_chr06	2407646	2418053	Soltu.DM.06G002040	FLU (FLUORESCENT IN BLUE LIGHT); binding|Chloroplast FLU-like protein (Fragment)	Tetratricopeptide repeat (TPR)-like superfamily protein	-0.304812	0.176239	0.0231851	0.95185	0.0991233	0.77724	0.707594	0.000215928	0.152521	0.402515	-0.159058	0.437428
DMv6.1_chr06	2418878	2422920	Soltu.DM.06G002050	Ulp1 protease family, C-terminal catalytic domain containing protein|Ulp1 peptidase-like	Ulp1 protease family protein	0.128719	0.301592	0.0661348	0.695793	0.135877	0.402458	-0.328222	0.00330176	-0.682725	2.70052e-07	-0.265412	0.0186653
DMv6.1_chr06	2427364	2433641	Soltu.DM.06G002060	Set domain protein|Histone-lysine N-methyltransferase SUVR2	SET-domain containing protein lysine methyltransferase family protein	-0.182315	0.245159	-0.218041	0.236383	0.26218	0.170845	0.16031	0.217094	0.0817882	0.539687	-0.253917	0.0824128
DMv6.1_chr06	2441189	2441843	Soltu.DM.06G002070	Mitochondrial import receptor subunit TOM22	translocase of outer membrane 22-V	-0.617376	0.00389127	-0.364162	0.124796	-0.375924	0.147444	-0.337128	0.0525439	0.229827	0.180122	-0.0640649	0.744911
DMv6.1_chr06	2442849	2449102	Soltu.DM.06G002080	Nucleotide binding protein|WD repeat-containing protein 70	Transducin/WD40 repeat-like superfamily protein	0.234267	0.0704078	0.183005	0.223246	0.0609033	0.766173	0.989618	1.57778e-10	0.16821	0.129169	0.601847	6.32557e-06
DMv6.1_chr06	2452900	2453849	Soltu.DM.06G002090	Enzyme of the cupin superfamily|Enzyme of the cupin superfamily	RmlC-like cupins superfamily protein	-0.717058	0.263063	-0.787719	0.35968	-2.39333	0.0220434	-1.45537	0.0571062	0.249735	0.606156	-0.129948	0.767672
DMv6.1_chr06	2464468	2488115	Soltu.DM.06G002100	Myosin XI-2|Myosin XI-2	Myosin family protein with Dil domain	0.498142	0.00436845	0.246832	0.200317	-0.0139967	0.968443	-0.368935	0.0146443	-0.377394	0.00979555	-1.01503	2.08596e-07
DMv6.1_chr06	2542479	2560285	Soltu.DM.06G002130	CLIP-associating protein 1-like	CLIP-associated protein	0.0252756	0.891734	0.201889	0.209533	-0.0557724	0.806953	0.395815	0.0011382	0.48199	0.000174857	-0.876003	1.10843e-07
DMv6.1_chr06	2568476	2576653	Soltu.DM.06G002140	Phytochrome-interacting factor|BHLH transcription factor	basic helix-loop-helix (bHLH) DNA-binding superfamily protein	0.129373	0.637478	-0.334464	0.275509	-0.1233	0.754644	0.348805	0.0839745	-0.369157	0.0954738	0.539208	0.0141594
DMv6.1_chr06	2577236	2581746	Soltu.DM.06G002150	Zinc finger family protein|Unknown Protein	HIT-type Zinc finger family protein	-0.307469	0.130657	-0.0614664	0.844161	-0.0537073	0.882031	0.192457	0.2585	-0.360576	0.035946	-1.09821	1.76574e-05
DMv6.1_chr06	2581975	2587704	Soltu.DM.06G002160	Conserved gene of unknown function|Mediator of RNA polymerase II transcription subunit 18	Mediator of RNA polymerase II transcription subunit	-0.270284	0.0545366	-0.198503	0.223661	-0.162454	0.394573	0.192692	0.101204	-0.40414	0.00105843	-0.0219959	0.871493
DMv6.1_chr06	2592006	2595541	Soltu.DM.06G002180	Conserved gene of unknown function|Unknown Protein	conserved hypothetical protein	-0.209057	0.304063	-0.212329	0.372011	-0.132503	0.650965	-0.699539	0.000113135	-0.327009	0.0528384	-0.94332	6.67965e-06
DMv6.1_chr06	2596273	2609014	Soltu.DM.06G002190	Sterol 3-beta-glucosyltransferase	UDP-Glycosyltransferase superfamily protein	-0.191494	0.122983	0.0543868	0.763832	-0.335984	0.0274222	-0.169384	0.0980184	0.704567	2.09555e-07	-0.205646	0.0623303
DMv6.1_chr06	2655887	2659541	Soltu.DM.06G002230	Cytochrome b5	cytochrome B5 isoform B	-0.494114	0.0191548	-0.259669	0.292814	-0.115843	0.720895	-0.548544	0.00292109	0.325921	0.0667014	-0.454729	0.0185508
DMv6.1_chr06	2671852	2673579	Soltu.DM.06G002240	Gibberellin regulated protein	Gibberellin-regulated family protein	0.0631269	0.924062	0.815772	0.307928	0.177813	0.806866	-2.34648	0.00756232	1.07518	0.0334059	-2.69738	0.00374077
DMv6.1_chr06	2679725	2681965	Soltu.DM.06G002250	Gibberellin regulated protein	GAST1 protein homolog	0.0983166	0.81662	-0.178331	0.732397	-0.507582	0.352541	-0.233655	0.481033	0.119649	0.684506	-2.75207	0.000279451
DMv6.1_chr06	2712033	2716326	Soltu.DM.06G002270	RING finger protein	RING/U-box superfamily protein	-0.251116	0.0590888	-0.265853	0.090666	-0.201601	0.241591	-0.668889	3.06524e-06	0.00298524	0.981655	0.0722098	0.55246
DMv6.1_chr06	2722493	2727357	Soltu.DM.06G002290	PPR1 protein|TRANSPORT INHIBITOR RESPONSE 1 protein	ATP binding;nucleic acid binding;helicases	0.180701	0.410639	-0.00465912	0.990326	0.136918	0.666426	-0.454493	0.0294808	-0.265873	0.144944	-1.03831	5.94523e-05
DMv6.1_chr06	2770285	2775265	Soltu.DM.06G002340	PPR1 protein|Pentatricopeptide repeat-containing protein	Pentatricopeptide repeat (PPR) superfamily protein	0.0843091	0.734887	-0.0636968	0.846795	0.238594	0.392113	0.0992166	0.604402	-0.525094	0.00360148	-1.17626	4.67519e-05
DMv6.1_chr06	2776639	2781763	Soltu.DM.06G002350	PPR1 protein|Pentatricopeptide repeat-containing protein	ATP binding;nucleic acid binding;helicases	0.135966	0.55653	0.158968	0.538332	0.0536279	0.886707	-0.204025	0.313507	-0.0613234	0.731537	-1.28217	1.70406e-05
DMv6.1_chr06	2782112	2786057	Soltu.DM.06G002360	Protein translocase|Mitochondrial import inner membrane translocase subunit Tim17/Tim22/Tim23 family protein	Mitochondrial import inner membrane translocase subunit Tim17/Tim22/Tim23 family protein	-0.108183	0.60642	-0.17267	0.471401	-0.239112	0.357555	0.123515	0.455005	0.0910856	0.562086	0.59236	0.000476627
DMv6.1_chr06	2792177	2798778	Soltu.DM.06G002380	RNA binding protein|RNA binding protein|Ras GTPase-activating protein-binding protein 2	Nuclear transport factor 2 (NTF2) family protein with RNA binding (RRM-RBD-RNP motifs) domain	-0.220352	0.25945	0.167594	0.485139	0.353785	0.132819	0.280168	0.0785751	0.19749	0.203914	-1.38452	1.74164e-07
DMv6.1_chr06	2801315	2805144	Soltu.DM.06G002390	ER lumen protein retaining receptor|ER lumen retaining receptor family-like protein	ER lumen protein retaining receptor family protein	0.575509	0.449956	0.581356	0.468543	-0.0938023	0.945286	2.5052	8.17204e-06	1.93894	2.35745e-05	1.50565	0.00146635
DMv6.1_chr06	2808256	2813469	Soltu.DM.06G002400	Conserved gene of unknown function|Ycf54 protein	DUF2488 domain containing protein	-0.532061	0.040941	-0.0864	0.822674	0.125634	0.751664	1.14931	1.40295e-06	0.804219	0.000242037	-0.484101	0.049976
DMv6.1_chr06	2815791	2826874	Soltu.DM.06G002410	Conserved gene of unknown function|Protein kinase domain containing protein|Protein kinase-like protein	Protein kinase superfamily protein/hypothetical protein	0.589167	0.0127893	0.498405	0.0641914	0.490376	0.091605	0.650257	0.00155799	0.0662093	0.753415	1.29434	1.29009e-07
DMv6.1_chr06	2831733	2833505	Soltu.DM.06G002430	PPR1 protein|Pentatricopeptide repeat-containing protein	ATP binding;nucleic acid binding;helicases	0.280283	0.306871	0.154848	0.668222	0.172312	0.646936	0.616938	0.00653655	0.1964	0.350058	0.675828	0.00179838
DMv6.1_chr06	2835356	2839525	Soltu.DM.06G002440	PPR1 protein|Pentatricopeptide repeat-containing protein	rna processing factor/ATP binding;nucleic acid binding;helicases	0.135315	0.540863	0.239711	0.31098	0.334335	0.206939	-0.342971	0.0721302	-0.388163	0.0221985	-0.00013209	0.99954
DMv6.1_chr06	2835394	2837082	PGSC0003DMG400020663	Gene of unknown function		2.26072	0.293785	-0.919998	0.599139	-1.16261	0.523336	7.43135	1.0302e-06	0.926931	0.191777	3.74429	2.81603e-08
DMv6.1_chr06	2842478	2854118	Soltu.DM.06G002450	Mitochondrial import receptor subunit TOM40	translocase of the outer mitochondrial membrane	-0.323295	0.0465169	-0.202952	0.291072	-0.000387593	0.99961	0.0464566	0.749612	-0.139443	0.318408	-1.19229	2.15991e-08
DMv6.1_chr06	2865904	2869761	Soltu.DM.06G002460	Peroxisome biogenesis factor 13|Peroxisomal membrane protein 13|Peroxisome biogenesis factor 13	peroxin	-0.132483	0.343643	-0.172394	0.271109	0.000837822	0.99852	0.0263135	0.82904	0.30151	0.00859307	0.195088	0.102905
DMv6.1_chr06	2870149	2874671	Soltu.DM.06G002470	Ubiquitin-protein ligase|F-box/LRR-repeat protein 20	RNI-like superfamily protein	0.150786	0.396651	0.103129	0.640696	0.00880586	0.981079	0.897716	1.26376e-07	0.505805	0.000379832	-0.566352	0.00106954
DMv6.1_chr06	2878736	2882556	Soltu.DM.06G002480	Ribosomal protein L5|60S ribosomal protein L5-1	ribosomal protein L5	-0.538492	0.00334983	-0.182972	0.393814	0.171618	0.478079	-0.412115	0.00465751	-0.214892	0.162684	-0.881427	1.0057e-06
DMv6.1_chr06	2883870	2891442	Soltu.DM.06G002490	RNA binding protein|Genomic DNA chromosome 5 P1 clone MXC9	Mediator of RNA polymerase II transcription subunit 19a	0.215053	0.25242	0.21171	0.339161	0.00669514	0.986256	0.388303	0.0153464	0.230685	0.118403	0.40629	0.00984083
DMv6.1_chr06	2893309	2895460	Soltu.DM.06G002500	UDP-glucosyltransferase family 1 protein|UDP-glucose glucosyltransferase	UDP-glucosyltransferase 74F2	-0.907949	0.264519	0.798701	0.527419	-0.663238	0.761462	-4.16102	0.0332545	2.12073	0.00145813	0.034326	0.975528
DMv6.1_chr06	2911973	2917113	Soltu.DM.06G002510	Conserved gene of unknown function|FRIGIDA-LIKE 2	FRIGIDA-like protein	-0.0690106	0.545286	0.144629	0.224562	0.0288847	0.871755	-0.204583	0.0165239	0.251363	0.00542352	-0.0732646	0.428822
DMv6.1_chr06	2921186	2922138	Soltu.DM.06G002520	Ferredoxin|Ferredoxin	2Fe-2S ferredoxin-like superfamily protein	-0.650159	0.000979531	-0.320773	0.112598	-0.10895	0.689037	-0.350719	0.0204078	0.0916288	0.543304	0.414362	0.00894174
DMv6.1_chr06	2934842	2937191	Soltu.DM.06G002530	Conserved gene of unknown function|POT family domain containing protein expressed	Protein of unknown function, DUF538	-0.0416163	0.913671	-0.589493	0.0704862	-0.262441	0.515755	0.998949	7.49272e-05	-0.520781	0.0245697	1.44124	5.89899e-07
DMv6.1_chr06	2944103	2945720	Soltu.DM.06G002540	Early tobacco anther 1|Early tobacco anther 1	Lactoylglutathione lyase / glyoxalase I family protein	-0.0298526	0.986534	-0.804519	0.617358	-1.00742	0.560623	3.93107	6.57173e-07	1.09291	0.0883286	3.29422	1.62991e-06
DMv6.1_chr06	2955125	2964409	Soltu.DM.06G002560	Histidine triad family protein|Histidine triad (HIT) protein	histidine triad nucleotide-binding	-0.108426	0.600876	-0.24789	0.242888	-0.375947	0.0996285	-0.265497	0.10275	0.103432	0.512385	-0.375237	0.0270107
DMv6.1_chr06	2968245	2969513	Soltu.DM.06G002570	Conserved gene of unknown function|Plant-specific domain TIGR01615 family protein	Protein of unknown function (DUF506)	0.906676	0.922801	0.852559	0.948383	1.12147	0.935657	8.78645	0.0256913	2.9812	0.625367	7.20496	0.0939986
DMv6.1_chr06	2975155	2977938	Soltu.DM.06G002580	40S ribosomal protein S8|40S ribosomal protein S8	Ribosomal protein S8e family protein	-0.449527	0.0413743	-0.001766	0.996677	0.483231	0.0766787	0.55767	0.00283793	-0.116223	0.555137	-0.788982	0.000541011
DMv6.1_chr06	3011374	3015509	Soltu.DM.06G002610	Cytochrome b-c1 complex subunit 8|Cytochrome b-c1 complex subunit 8	Cytochrome b-c1 complex, subunit 8 protein	-0.40696	0.0499349	-0.556208	0.0343337	-0.1613	0.606408	-0.694028	0.000871823	-0.364859	0.0250914	-0.140528	0.463609
DMv6.1_chr06	3022863	3025684	Soltu.DM.06G002630	Ribosomal protein L10	Ribosomal protein L16p/L10e family protein	-0.691552	0.00129578	-0.434747	0.0606783	-0.157539	0.579408	-0.381777	0.0231514	-0.0826666	0.634227	-0.806763	0.000142163
DMv6.1_chr06	3044534	3053691	Soltu.DM.06G002670	26S protease regulatory subunit 6B homolog|26S protease regulatory subunit 6B	regulatory particle triple-A ATPase	-0.581619	0.0194317	-0.565839	0.0625578	-0.517517	0.104809	-0.531496	0.0165981	0.23928	0.220575	-0.0260532	0.913498
DMv6.1_chr06	3058524	3063693	Soltu.DM.06G002680	Peroxisome biogenesis factor 13|Peroxisome biogenesis factor 13	peroxin	-0.33577	0.038218	-0.114548	0.595031	-0.216343	0.308426	-0.291184	0.0359975	0.479961	0.000894669	-0.0974029	0.513551
DMv6.1_chr06	3077017	3080123	Soltu.DM.06G002700	60S ribosomal protein L10|NA	Ribosomal protein L16p/L10e family protein	-0.522789	0.00226585	-0.248064	0.181771	0.0980918	0.684431	-0.270825	0.0400222	-0.0521307	0.735739	-0.740302	5.85509e-06
DMv6.1_chr06	3080984	3081496	Soltu.DM.06G002710	26S protease regulatory subunit 6B homolog|26S protease regulatory subunit 6B	regulatory particle triple-A ATPase	-0.618519	0.0599831	0.390705	0.330263	0.0894769	0.884793	-0.683406	0.0294726	0.612886	0.0163451	0.569246	0.0483462
DMv6.1_chr06	3092642	3100796	Soltu.DM.06G002720	Peroxisome biogenesis factor 13	peroxin	-0.286881	0.0771515	-0.192724	0.314	-0.213302	0.323806	0.12522	0.369673	0.407354	0.00276821	-0.0215697	0.893121
DMv6.1_chr06	3101568	3106241	Soltu.DM.06G002730	26S protease regulatory subunit 6B homolog|26S protease regulatory subunit 6B	regulatory particle triple-A ATPase	-0.086954	0.455694	-0.00841748	0.966539	-0.108139	0.465165	-0.127829	0.149093	0.0937364	0.329662	0.122371	0.205386
DMv6.1_chr06	3108567	3112552	Soltu.DM.06G002740	Ubiquitin carrier protein|Ubiquitin conjugating enzyme	ubiquitin-conjugating enzyme	-0.265486	0.0853154	-0.213444	0.235069	0.0475034	0.856476	0.311422	0.0167613	0.419489	0.0029236	0.306456	0.0284413
DMv6.1_chr06	3124770	3131290	Soltu.DM.06G002770	Conserved gene of unknown function|INO80 complex subunit C	YL1 nuclear protein C-terminal domain containing protein	-0.100775	0.678769	-0.199027	0.408882	-0.0205861	0.960354	0.714602	9.29301e-05	0.336152	0.0345449	0.71871	0.000138364
DMv6.1_chr06	3133405	3136077	Soltu.DM.06G002780	Ribosomal protein S26|40S ribosomal protein S26	Ribosomal protein S26e family protein	-0.734019	0.0033862	-0.277061	0.329726	-0.123875	0.73733	-0.0606336	0.773501	0.485677	0.0216558	-0.9172	8.52008e-05
DMv6.1_chr06	3161317	3163940	Soltu.DM.06G002800	Avr9/Cf-9 rapidly elicited protein 216|CBL-interacting protein kinase 16	SOS3-interacting protein	-0.159106	0.879402	0.1265	0.941323	0.107783	0.958813	-1.48682	0.0959193	1.52207	0.0178754	4.78568	1.85481e-08
DMv6.1_chr06	3166565	3170738	Soltu.DM.06G002810	CBL-interacting protein kinase 11|CBL-interacting protein kinase 11	SOS3-interacting protein	0.148089	0.335435	0.198469	0.251757	-0.0662962	0.781321	0.236717	0.0559372	-0.289819	0.0240022	0.753193	1.23096e-06
DMv6.1_chr06	3254727	3260309	Soltu.DM.06G002860	Protein phosphatase 2c|Phosphatase PTC7 homolog	Protein phosphatase 2C family protein	0.0844818	0.732085	0.0382016	0.910737	-0.278874	0.312404	0.0398728	0.833824	0.287404	0.0884874	-0.529647	0.00776363
DMv6.1_chr06	3271677	3274345	Soltu.DM.06G002870	40S ribosomal protein S4-like protein	Ribosomal protein S4 (RPS4A) family protein	-0.37467	0.0345142	-0.130442	0.580879	0.178604	0.464691	0.275966	0.0617153	0.199193	0.212963	-0.969907	3.22567e-07
DMv6.1_chr06	3288563	3291230	Soltu.DM.06G002880	40S ribosomal protein S4-like protein	Ribosomal protein S4 (RPS4A) family protein	-0.36221	0.0315489	-0.099047	0.675397	0.273572	0.20386	0.21425	0.125382	0.229715	0.127044	-1.05781	1.66571e-08
DMv6.1_chr06	3310285	3315763	Soltu.DM.06G002900	Gamma interferon inducible lysosomal thiol reductase family protein|Gamma-interferon-inducible lysosomal thiol reductase	Thioredoxin superfamily protein	0.389343	0.0189335	-0.118219	0.584765	-0.085024	0.739595	0.81233	6.59103e-07	-0.220326	0.120938	-0.204902	0.161154
DMv6.1_chr06	3316551	3318886	Soltu.DM.06G002910	Gamma-interferon-inducible lysosomal thiol reductase	Thioredoxin superfamily protein	-0.0374895	0.914583	-0.239976	0.456173	-0.327893	0.325228	0.954946	4.11388e-05	0.0216747	0.929783	1.09388	1.24445e-05
DMv6.1_chr06	3332349	3339808	Soltu.DM.06G002930	Ubiquitin-activating enzyme E1|Ubiquitin-activating enzyme E1	ubiquitin-activating enzyme	0.0979833	0.495757	0.0479949	0.808648	-0.00409879	0.98865	-0.634105	4.0914e-07	-0.179247	0.114195	-0.141386	0.225206
DMv6.1_chr06	3340307	3349804	Soltu.DM.06G002940	TatD DNase domain-containing deoxyribonuclease|Deoxyribonuclease tatD	TatD related DNase	-0.0141407	0.947509	-0.0149145	0.956715	0.343369	0.0743879	-0.731613	6.57121e-06	-0.672424	1.04348e-05	-1.19788	1.29065e-08
DMv6.1_chr06	3351795	3358188	Soltu.DM.06G002950	PPR1 protein|Pentatricopeptide repeat-containing protein|Pentatricopeptide repeat-containing protein	ATP binding;nucleic acid binding;helicases	0.287603	0.151332	0.5807	0.0194189	0.0826462	0.79645	0.2131	0.235277	0.162496	0.322334	0.000405062	0.998278
DMv6.1_chr06	3397985	3402593	Soltu.DM.06G002990	PPR1 protein|PPR1 protein|Pentatricopeptide repeat-containing protein	ATP binding;nucleic acid binding;helicases	0.652621	0.0498221	0.605348	0.114301	0.275306	0.564869	0.75328	0.0109951	0.37729	0.150976	-0.300359	0.371403
DMv6.1_chr06	3406429	3412913	Soltu.DM.06G003010	Ubiquitin family protein|Gene of unknown function|Leucine-rich repeat family protein	Ubiquitin family domain containing protein	0.00280518	0.990343	0.0340774	0.885827	0.0745587	0.739065	0.406734	0.00122329	0.310741	0.00833634	0.739924	4.78919e-07
DMv6.1_chr06	3425411	3429676	PGSC0003DMG400020553	Gene of unknown function		-1.80635	0.00227058	-1.12572	0.101181	-1.11252	0.149381	-1.44669	0.00352835	0.345643	0.364964	-1.04306	0.059767
DMv6.1_chr06	3445248	3450454	Soltu.DM.06G003040	Ran binding protein|Ran GTPase binding protein	Pleckstrin homology (PH) domain superfamily protein	-0.181252	0.33414	-0.134721	0.567286	-0.0463198	0.885463	1.37772	1.30289e-10	0.735611	2.13862e-05	0.724208	4.46358e-05
DMv6.1_chr06	3453558	3459116	Soltu.DM.06G003050	EBP1|Methionine aminopeptidase 2	metallopeptidase M24 family protein	-0.267646	0.0894742	0.102738	0.628305	0.172618	0.419113	0.397833	0.00317447	0.0736203	0.610814	-0.303546	0.0340749
DMv6.1_chr06	3463033	3464782	Soltu.DM.06G003060	Protein phosphatase 2C|Integrin-linked kinase-associated serine/threonine phosphatase 2C	Protein phosphatase 2C family protein	0.536946	0.272035	-0.534882	0.375006	0.777508	0.164231	-0.108	0.829726	-0.243891	0.539687	4.01491	9.33924e-13
DMv6.1_chr06	3506597	3511673	Soltu.DM.06G003070	Asparagine synthetase [glutamine-hydrolyzing]|Asparagine synthetase	glutamine-dependent asparagine synthase	0.308236	0.911114	0.715465	0.727647	0.237171	0.919512	8.47211	5.13499e-08	2.77842	0.00332559	7.75511	1.69261e-10
DMv6.1_chr06	3512388	3518645	Soltu.DM.06G003080	Conserved gene of unknown function|Os06g0207500 protein (Fragment)	Plant protein of unknown function (DUF828)	-0.390832	0.392024	-0.459294	0.361364	-0.445113	0.46499	-1.37355	0.0129541	0.436608	0.104944	0.159066	0.665006
DMv6.1_chr06	3533410	3538018	Soltu.DM.06G003100	Internal rotenone-insensitive NADH dehydrogenase|NADH dehydrogenase	alternative NAD(P)H dehydrogenase	0.121999	0.807565	0.245397	0.653716	0.704549	0.165975	0.223495	0.512459	0.195082	0.593914	-2.17151	6.67923e-05
DMv6.1_chr06	3538968	3545530	Soltu.DM.06G003110	GTP binding protein|GTP-binding protein	P-loop containing nucleoside triphosphate hydrolases superfamily protein	0.0907539	0.565124	0.155501	0.335911	0.0801002	0.705554	0.122706	0.32192	-0.444108	0.000379389	-0.15657	0.214334
DMv6.1_chr06	3571088	3575551	Soltu.DM.06G003130	Omega-3 fatty acid desaturase	fatty acid desaturase	-0.484698	0.37825	-0.270861	0.728306	-0.736824	0.425756	-2.49305	0.00782968	0.181732	0.655417	-2.92355	0.0117995
DMv6.1_chr06	3576389	3589486	Soltu.DM.06G003140	1-phosphatidylinositol-4 5-bisphosphate phosphodiesterase (Phosphoinositide-specific phospholipase c)	phosphatidylinositol-speciwc phospholipase C4	0.188694	0.18286	-0.0686682	0.728306	0.441863	0.0115198	0.963541	9.17589e-10	0.31066	0.00651433	0.186996	0.142107
DMv6.1_chr06	3620184	3629145	Soltu.DM.06G003160	ATP binding protein|Smr domain protein	smr (Small MutS Related) domain-containing protein	0.313766	0.0137707	0.237187	0.0992635	-0.0932279	0.607226	-0.144684	0.15928	-0.0620495	0.590888	0.436074	0.000340893
DMv6.1_chr06	3645718	3654307	Soltu.DM.06G003170	Ca2+ antiporter/cation exchanger|Vacuolar cation/proton exchanger 2	cation exchanger	0.743822	0.81662	0.202403	0.976944	-0.518259	0.945567	-0.834107	0.785549	-0.589881	0.872541	-1.26482	0.729444
DMv6.1_chr06	3722104	3730570	Soltu.DM.06G003200	Anthranilate synthase alpha subunit|Anthranilate synthase component I family protein expressed	anthranilate synthase	-0.247365	0.0784817	0.0422369	0.847055	-0.101916	0.620658	0.375202	0.00199324	0.0420247	0.754167	-0.825741	2.2384e-07
DMv6.1_chr06	3740518	3740820	Soltu.DM.06G003210	Thylakoid soluble phosphoprotein	Thylakoid soluble phosphoprotein TSP9 domain containing protein	-0.244241	0.686693	-0.388932	0.643168	-0.476541	0.634386	-1.49722	0.0261814	1.14258	0.00334684	-2.98081	0.0231657
DMv6.1_chr06	3756538	3762306	Soltu.DM.06G003240	Thiamine biosynthesis protein ThiC variant L1|Phosphomethylpyrimidine synthase	thiaminC	-0.25663	0.330524	0.0775425	0.844576	-0.352834	0.262358	-0.421772	0.0375699	-0.284684	0.195791	-1.76568	6.2574e-10
DMv6.1_chr06	3793094	3796608	Soltu.DM.06G003250	Serine-threonine protein kinase, plant-type|Receptor-like protein kinase 5	Leucine-rich repeat protein kinase family protein	0.730617	0.0167227	0.1393	0.766806	1.05858	0.00376277	-3.00965	6.68585e-06	-1.248	0.000289067	-2.07157	1.10178e-05
DMv6.1_chr06	3809271	3814317	Soltu.DM.06G003270	Protein disulfide isomerase|Protein disulfide isomerase	PDI-like 1-1	-0.522481	0.153331	-0.473511	0.272588	0.394357	0.433682	-2.12117	6.83676e-09	-0.00017048	0.999599	-1.49502	1.49127e-05
DMv6.1_chr06	3838855	3849095	Soltu.DM.06G003280	Cell division protein ftsH|ATP-dependent zinc metalloprotease FtsH 2	FTSH protease	0.352847	0.0140557	0.214129	0.191919	0.0184095	0.947233	0.376852	0.00160337	-0.0166346	0.905733	0.0364382	0.783396
DMv6.1_chr06	3869704	3877020	Soltu.DM.06G003300	Hydrolase, hydrolyzing O-glycosyl compounds|Beta-D-glucosidase	Glycosyl hydrolase family protein	0.106766	0.442861	-0.0883222	0.615672	-0.0608178	0.768517	0.279494	0.0139182	-0.190838	0.0782902	-0.773397	6.3766e-07
DMv6.1_chr06	4014721	4018708	Soltu.DM.06G003350	Feedback-insensitive anthranilate synthase alpha-2 chain|Anthranilate synthase component I family protein expressed	anthranilate synthase alpha subunit	1.14868	0.817726	0.437257	0.918587	0.0211895	0.998246	9.13586	0.000401136	3.36502	0.0125493	9.07427	2.48156e-07
DMv6.1_chr06	4039743	4068031	Soltu.DM.06G003370	Gene of unknown function|Helicase|Helicase,|ATP-dependent RNA helicase DOB1|Helicase|Unknown Protein	RNA helicase, ATP-dependent, SK12/DOB1 protein	0.346113	0.0111977	0.16681	0.284284	-0.0553741	0.796387	0.582862	6.02472e-06	-0.109887	0.342813	0.24224	0.0401995
DMv6.1_chr06	4068706	4072359	Soltu.DM.06G003380	Conserved gene of unknown function|Unknown Protein	maternal effect embryo arrest	0.00902714	0.983627	0.498146	0.18274	-0.0791884	0.884269	0.691619	0.00529732	0.68558	0.00901238	0.0914219	0.741721
DMv6.1_chr06	4109594	4110878	Soltu.DM.06G003420		Leucine-rich receptor-like protein kinase family protein	0.622883	0.0837245	0.412648	0.427053	0.851096	0.0435945	-2.15796	0.00187244	-0.107569	0.801962	-1.34071	0.00974953
DMv6.1_chr06	4169120	4171550	Soltu.DM.06G003450	Serine-threonine protein kinase, plant-type|Receptor kinase-like protein	Leucine-rich repeat protein kinase family protein	0.49284	0.118003	-0.0737161	0.898221	0.881473	0.0220604	-2.70627	2.43379e-05	-0.85751	0.00765895	-1.84139	0.0001427
DMv6.1_chr06	4171755	4172537	Soltu.DM.06G003460		Leucine-rich repeat protein kinase family protein	0.995427	0.014608	0.0678002	0.922039	1.09645	0.0115427	-1.76337	0.0111431	-0.00709985	0.986466	-0.826384	0.0809425
DMv6.1_chr06	4184893	4188615	Soltu.DM.06G003470	Serine-threonine protein kinase, plant-type	Leucine-rich repeat transmembrane protein kinase	0.913425	0.0128752	0.387718	0.41407	0.59972	0.162405	-2.11384	0.00197554	0.0186563	0.960407	-1.95118	0.00058721
DMv6.1_chr06	4199900	4203349	Soltu.DM.06G003480	Serine-threonine protein kinase, plant-type|G-type lectin S-receptor-like serine/threonine-protein kinase At5g24080	Leucine-rich repeat protein kinase family protein	0.368618	0.338351	-0.00414847	0.995449	0.532211	0.263047	-2.45766	0.000204817	0.0220844	0.951598	-0.884573	0.0288476
DMv6.1_chr06	4210524	4213668	Soltu.DM.06G003500	Beta-tubulin 16|Tubulin beta chain	tubulin beta	0.154502	0.83218	-0.0168061	0.988281	0.111476	0.915855	3.2505	1.61134e-10	1.92508	2.69001e-06	1.34224	0.00169118
DMv6.1_chr06	4216591	4220941	Soltu.DM.06G003510	Conserved gene of unknown function|Unknown Protein	Protein of unknown function (DUF674)	0.0496415	0.892039	-0.0853869	0.844239	0.269742	0.474325	-1.71636	3.44935e-07	-0.569178	0.0186037	-2.21216	2.04921e-08
DMv6.1_chr06	4230378	4231102	Soltu.DM.06G003520	Photoassimilate-responsive protein PAR|PAR-1c protein	PAR1 protein	-0.422542	0.440685	0.250975	0.747813	0.0425702	0.965111	-3.8275	0.00417405	-0.159671	0.746238	-4.76796	0.0031197
DMv6.1_chr06	4231324	4236697	Soltu.DM.06G003530	Tospovirus resistance protein D|NBS-LRR resistance protein-like protein	hypothetical protein/Putative late blight resistance protein homolog R1B-23	0.076941	0.796328	-0.125093	0.717384	-0.0752425	0.854158	-0.602631	0.0175052	-0.490827	0.0160474	-0.80021	0.00137753
DMv6.1_chr06	4297974	4301448	Soltu.DM.06G003570	Serine-threonine protein kinase, plant-type|Receptor kinase-like protein	Leucine-rich repeat protein kinase family protein	0.119775	0.816153	0.0541165	0.944807	0.735817	0.124422	-4.06122	0.000932473	-1.67441	0.00418963	-2.6795	0.00198101
DMv6.1_chr06	4319309	4324051	Soltu.DM.06G003590	Conserved gene of unknown function|Receptor kinase-like protein	Leucine-rich receptor-like protein kinase family protein	0.79332	0.0169162	0.147112	0.778244	0.6226	0.114099	-2.2323	0.000157554	-0.608415	0.061816	-0.574826	0.0832007
DMv6.1_chr06	4326301	4328345	Soltu.DM.06G003600	RNApol24|DNA-directed RNA polymerases I and III subunit RPAC2	RNApolymerase 14 kDa subunit	0.0225964	0.942742	0.0173108	0.965725	-0.360579	0.201952	-0.0444727	0.839112	-0.0248064	0.903135	-0.579014	0.00716273
DMv6.1_chr06	4333136	4336730	Soltu.DM.06G003610	Conserved gene of unknown function|Exosome complex exonuclease 1	3'-5'-exoribonuclease family protein	-0.345229	0.145292	-0.282092	0.324822	-0.118321	0.764835	-0.309335	0.143746	0.12296	0.54495	-1.54874	9.52057e-06
DMv6.1_chr06	4337470	4339465	Soltu.DM.06G003620	Conserved gene of unknown function|Zinc finger family protein (Fragment)	RING/FYVE/PHD zinc finger superfamily protein	0.217286	0.541919	0.0932805	0.816742	-0.181144	0.674314	0.501791	0.0787421	0.233397	0.247317	-0.949066	0.00295652
DMv6.1_chr06	4356138	4356635	Soltu.DM.06G003640	Copper transporter	copper transporter	-0.824189	0.353583	-0.708964	0.491194	0.924335	0.440468	-1.17054	0.138197	-0.120664	0.866164	1.88695	0.0113815
DMv6.1_chr06	4369136	4370217	Soltu.DM.06G003660	Copper transporter 1|Copper transporter	copper transporter	-0.407765	0.666632	-0.44861	0.695604	1.16522	0.264071	-1.11654	0.11286	-0.275949	0.721171	1.76246	0.0172403
DMv6.1_chr06	4393954	4397079	Soltu.DM.06G003670	RabA2|Ras-related protein Rab-25	RAB GTPase homolog A2B	-0.674346	0.0229365	-0.194946	0.645159	-0.375612	0.365837	-0.950482	0.00115574	0.14881	0.560557	0.592472	0.018545
DMv6.1_chr06	4417858	4422860	Soltu.DM.06G003680	Serine/threonine-protein phosphatase PP1 isozyme 1|Serine/threonine-protein phosphatase	type one serine/threonine protein phosphatase	-0.104648	0.452444	-0.0687342	0.711983	-0.174306	0.302691	-0.4708	0.000211149	-0.0521577	0.660743	-0.00499751	0.96777
DMv6.1_chr06	4430780	4437492	Soltu.DM.06G003690	DNA-directed RNA polymerase II 19 kD polypeptide rpb7|DNA-directed RNA polymerase II subunit	DNA-directed RNA polymerase II	-0.070381	0.653357	-0.0937433	0.600161	-0.0221307	0.932253	0.131763	0.246503	-0.367306	0.00211531	0.129107	0.284562
DMv6.1_chr06	4549750	4554522	Soltu.DM.06G003760	C-4 sterol methyl oxidase 2|Sterol 4-alpha-methyl-oxidase 2	sterol 4-alpha-methyl-oxidase 2-2	0.0265877	0.970947	0.488625	0.522248	0.178146	0.860739	-0.90391	0.104635	1.59158	0.000467584	-0.382134	0.546253
DMv6.1_chr06	4590547	4597188	Soltu.DM.06G003790	Tropinone-reductase-like39	NAD(P)-binding Rossmann-fold superfamily protein	0.381986	0.147539	0.368595	0.191101	0.0476331	0.919234	0.801647	0.000554974	0.469397	0.0142024	-0.534805	0.045984
DMv6.1_chr06	4631847	4632530	Sotub06g005150	Leucine-rich repeat receptor-like serine/threonine-protein kinase At1g17230;Leucine-rich repeat receptor-like serine/threonine-protein kinase At1g17230		0.246444	0.353553	-0.00323123	0.994971	0.858997	0.00385966	-2.45736	9.99463e-06	-1.28031	4.96267e-05	-1.77652	6.6991e-05
DMv6.1_chr06	4652008	4655860	Soltu.DM.06G003900	PTAC16|cDNA clone 002-143-C11 full insert sequence	plastid transcriptionally active	-0.141919	0.606052	0.0264978	0.951287	0.554845	0.0630485	0.505194	0.0135522	0.243456	0.258175	-0.689413	0.00194649
DMv6.1_chr06	4657876	4660041	Soltu.DM.06G003910	Pentatricopeptide repeat-containing protein|Pentatricopeptide repeat-containing protein	Pentatricopeptide repeat (PPR) superfamily protein	0.132993	0.74119	0.208248	0.612901	0.0833286	0.891307	0.437733	0.129773	0.368475	0.112183	-1.02024	0.0159808
DMv6.1_chr06	4672916	4681910	Soltu.DM.06G003940	Pumilio|mRNA binding protein Pumilio 2	pumilio	0.24173	0.0684342	0.176408	0.25609	-0.0246001	0.920461	0.200085	0.0631221	-0.324442	0.00535609	-0.221675	0.0585922
DMv6.1_chr06	4705219	4707134	Soltu.DM.06G003960	Zinc finger protein|RING finger protein 126	zinc finger (C3HC4-type RING finger) family protein	0.0609304	0.816153	-0.05402	0.870654	0.100697	0.758637	0.266173	0.123483	-0.0866293	0.652074	1.24249	8.76948e-08
DMv6.1_chr06	4768284	4771231	Soltu.DM.06G003990	Zinc finger family protein|RING finger family protein	RING/U-box superfamily protein	0.119784	0.718395	0.0539547	0.90479	0.52886	0.102282	0.33883	0.165265	0.859049	0.000127242	0.837486	0.000640156
DMv6.1_chr06	4884101	4888392	Soltu.DM.06G004040	Conserved gene of unknown function|Unknown Protein	scarecrow-like transcription factor 11 (SCL11)	-0.210781	0.191285	-0.245319	0.193841	-0.0839176	0.737234	1.17351	1.24354e-10	0.675782	5.66073e-06	0.839315	3.77816e-07
DMv6.1_chr06	4916793	4922317	Soltu.DM.06G004060	MYBR domain class transcription factor|Telomere repeat-binding protein 5	TRF-like	-0.213085	0.215404	-0.0340073	0.901861	-0.210386	0.350759	-0.92145	1.13973e-06	-0.851885	1.3856e-06	-2.10554	5.89407e-12
DMv6.1_chr06	4992224	4999357	Soltu.DM.06G004080		DCD (Development and Cell Death) domain protein	0.158005	0.24489	0.0851483	0.633657	0.0666294	0.748376	0.670525	4.76725e-07	0.168613	0.137878	0.963712	2.36184e-09
DMv6.1_chr06	5019257	5022557	Soltu.DM.06G004100	Expansin9	expansin A4	0.0806265	0.927209	0.338848	0.786393	0.69081	0.436946	-0.739849	0.298264	1.51878	0.00801927	-0.629512	0.422307
DMv6.1_chr06	5203218	5207437	Soltu.DM.06G004140	Protein kinase APK1B, chloroplast|Protein kinase APK1B, chloroplast	Protein kinase superfamily protein	0.00197087	0.997348	-0.23876	0.621101	0.300058	0.540816	-0.660193	0.0649464	-0.452353	0.130084	0.88984	0.00308413
DMv6.1_chr06	5211219	5214612	Soltu.DM.06G004150	Protein kinase 1b	Protein kinase superfamily protein	-0.0589497	0.660901	0.000632285	0.997462	-0.194728	0.180511	-0.205169	0.0312281	-0.303065	0.00309917	0.362474	0.000998298
DMv6.1_chr06	5259098	5269128	Soltu.DM.06G004160	Triosephosphate isomerase;Triosephosphate isomerase	triosephosphate isomerase	-0.140018	0.469944	-0.078775	0.759912	-0.222753	0.360445	0.566159	0.000298361	-0.10514	0.491359	-0.439094	0.01173
DMv6.1_chr06	5335371	5344126	Soltu.DM.06G004180	EMB1974|Retrotransposon protein|Unknown Protein|Os08g0135300 protein (Fragment)	NHL domain-containing protein	-0.165102	0.470435	-0.137972	0.635125	-0.241904	0.443768	-0.00613453	0.975545	0.0498024	0.791168	0.570053	0.00300357
DMv6.1_chr06	5349928	5354322	Soltu.DM.06G004190	Plant-specific domain TIGR01615 family protein|Plant-specific domain TIGR01615 family protein	Protein of unknown function (DUF506)	-0.0505638	0.840047	-0.28764	0.259907	-0.054361	0.883434	-0.980709	1.86552e-05	-0.646902	0.000855716	0.37781	0.0353477
DMv6.1_chr06	5357131	5360085	Soltu.DM.06G004200	Pom14 protein|Amino acid selective channel protein	outer plastid envelope protein 16-1	-0.146782	0.69726	-0.154538	0.72619	-0.298054	0.474741	-1.67259	1.08972e-07	-1.19679	4.60507e-05	-2.52033	2.95606e-10
DMv6.1_chr06	5617285	5617596	Soltu.DM.06G004290	Histone H4|Histone H4	Histone superfamily protein	0.824567	0.00684214	-0.0405639	0.937278	1.04343	0.0036103	-0.20259	0.478189	-0.809518	0.00170273	-0.498277	0.0710648
DMv6.1_chr06	5623449	5624082	Soltu.DM.06G004300	Histone H4|Histone H4	Histone superfamily protein	0.190358	0.400015	0.0260474	0.946122	1.0346	0.000174717	0.238976	0.199141	-0.441448	0.0155694	0.988689	4.1086e-06
DMv6.1_chr06	5627421	5629092	Soltu.DM.06G004310	NBS-coding resistance gene protein|Tir-nbs-lrr resistance protein (Fragment)	hypothetical protein	0.159178	0.428751	0.0938377	0.752435	0.434295	0.0851496	-0.299675	0.093637	-0.509132	0.00538732	-0.20519	0.292262
DMv6.1_chr06	5736420	5737083	Soltu.DM.06G004360	Histone H2B.11|Histone H2B	Histone superfamily protein	0.18647	0.627598	-0.0523874	0.917338	0.396486	0.365574	1.2634	1.67725e-05	-0.923195	0.00101815	1.67877	1.09598e-07
DMv6.1_chr06	5899211	5908279	Soltu.DM.06G004390	Ubiquitin-protein ligase|F-box/LRR-repeat protein 20	RNI-like superfamily protein	-0.0623007	0.707225	-0.0184526	0.938978	0.0660029	0.764285	0.74058	9.48067e-08	0.286219	0.00867607	0.273582	0.0253119
DMv6.1_chr06	5920925	5924858	Soltu.DM.06G004410	Phosphonopyruvate decarboxylase	Cofactor-independent phosphoglycerate mutase	-0.155275	0.149254	-0.0300623	0.857883	-0.0773993	0.622926	0.0279691	0.771647	0.141895	0.119659	-0.0853448	0.384391
DMv6.1_chr06	5934410	5937219	Soltu.DM.06G004420	Actin depolymerizing factor 3	actin depolymerizing factor	-0.248682	0.0717927	-0.220995	0.164606	-0.244673	0.149786	-0.457551	0.000140702	-0.476872	0.000227935	-0.130437	0.287214
DMv6.1_chr06	5960291	5965750	Soltu.DM.06G004430	Ethylene-responsive small GTP-binding protein	Ras-related small GTP-binding family protein/RAS	-0.346466	0.0490423	-0.0942744	0.713907	-0.149749	0.559959	0.229178	0.114836	0.339321	0.0204148	0.196756	0.214745
DMv6.1_chr06	5995592	5997042	Soltu.DM.06G004440	MYB transcription factor MYB139|MYB transcription factor	myb domain protein	-0.0421632	0.973945	0.00251204	0.99883	0.831952	0.565841	-1.51512	0.194033	-1.37006	0.106057	-2.12397	0.263247
DMv6.1_chr06	6022949	6024343	Soltu.DM.06G004450	R2r3-myb transcription factor|MYB transcription factor	myb domain protein	-0.252204	0.740076	-0.164819	0.865222	-0.0460893	0.972806	-1.14972	0.0477257	-1.04383	0.0483375	-0.104301	0.859623
DMv6.1_chr06	6098273	6109065	Soltu.DM.06G004490	Adenosine 3'-phospho 5'-phosphosulfate transporter|3&apos-phosphoadenosine 5&apos-phosphosulfate transporter 1	UDP-N-acetylglucosamine (UAA) transporter family/UDP-galactose transporter	-0.127888	0.350445	-0.238154	0.127861	-0.0508885	0.812282	-0.571328	2.56248e-05	0.0213636	0.866164	0.122591	0.301003
DMv6.1_chr06	6130622	6133609	Soltu.DM.06G004510	60S ribosomal protein L35	Ribosomal L29 family protein	-0.0112162	0.964855	0.112146	0.635321	0.450624	0.0436278	1.02951	1.6656e-08	0.164368	0.245019	-0.349592	0.0501129
DMv6.1_chr06	6201900	6203463	Soltu.DM.06G004540	Glutaredoxin|Glutaredoxin	Glutaredoxin family protein	-0.648727	0.0316405	-0.488629	0.159782	-0.685338	0.0655345	-1.13825	3.13331e-05	0.146663	0.610377	-0.459766	0.085549
DMv6.1_chr06	6356569	6362011	Soltu.DM.06G004590	Conserved gene of unknown function|mRNA clone RAFL24-05-D16	conserved hypothetical protein	-0.160736	0.478333	-0.155103	0.570724	-0.479876	0.0660428	-0.23897	0.170534	0.0844686	0.664011	0.377697	0.044247
DMv6.1_chr06	6384553	6387508	Soltu.DM.06G004610	Protein kinase|Receptor-like protein kinase|Receptor-like serine/threonine-protein kinase At3g01300	hercules receptor kinase	0.00596348	0.97657	-0.07784	0.690887	-0.209124	0.247547	-0.533051	9.0831e-05	-0.175155	0.139512	-0.151955	0.23047
DMv6.1_chr06	6404124	6410917	Soltu.DM.06G004630	PPR1 protein|Pentatricopeptide repeat-containing protein	ATP binding;nucleic acid binding;helicases	0.750526	0.000764344	0.240388	0.291341	0.153426	0.588113	0.208116	0.268346	-0.083225	0.627312	-0.796038	0.000319614
DMv6.1_chr06	6438176	6444354	Sotub06g010300	Disease resistance protein		0.531352	0.0287849	0.474612	0.0832426	0.0104307	0.98353	0.56133	0.0101083	0.211392	0.264475	0.183753	0.371077
DMv6.1_chr06	6468656	6472517	Soltu.DM.06G004660	PPR1 protein|Pentatricopeptide repeat-containing protein	ATP binding;nucleic acid binding;helicases	0.333349	0.274598	0.202027	0.627452	-0.245445	0.600601	0.787015	0.00261641	0.430798	0.0503925	-0.606633	0.0525442
DMv6.1_chr06	7354626	7359741	Soltu.DM.06G004980	Bacterial spot disease resistance protein 4	disease resistance protein (TIR-NBS-LRR class), putative/disease resistance protein (TIR-NBS-LRR class)	0.239209	0.190695	0.112836	0.642834	-0.0397309	0.904654	0.0792421	0.635295	-0.203084	0.180169	-0.18719	0.259438
DMv6.1_chr06	7378677	7379374	PGSC0003DMG400033672	Plant resistance protein		0.861301	0.00647965	0.290504	0.40215	0.164399	0.712424	0.0152504	0.966825	-0.651719	0.0126936	-0.612446	0.0433859
DMv6.1_chr06	7380624	7382169	Soltu.DM.06G004990		NB-ARC domain-containing disease resistance protein	0.516498	0.00791462	0.339155	0.112598	-0.239967	0.342814	0.14675	0.411194	0.234249	0.121792	-0.713247	0.000359313
DMv6.1_chr06	7396127	7402765	Soltu.DM.06G005000	RNaseP protein p30	Polymerase/histidinol phosphatase-like	0.0208277	0.910056	0.0366202	0.864558	-0.062672	0.781321	-0.029715	0.817778	-0.0766218	0.521536	-1.01055	2.8069e-08
DMv6.1_chr06	7653560	7657387	Soltu.DM.06G005040	Serine-threonine protein kinase, plant-type	Protein kinase family protein with leucine-rich repeat domain	0.148837	0.589406	-0.0771922	0.842238	0.161435	0.64055	-1.06998	0.000128093	-0.536401	0.0129581	-0.442179	0.0484234
DMv6.1_chr06	7680363	7685842	Soltu.DM.06G005050		Galactosyltransferase family protein	1.37847	0.000979531	0.468277	0.323548	0.531834	0.298126	1.55639	1.08117e-05	0.711092	0.0101609	1.63438	8.38257e-07
DMv6.1_chr06	7709483	7718149	Soltu.DM.06G005060	RNA recognition motif-containing protein	RNA binding (RRM/RBD/RNP motifs) family protein	0.290591	0.00941582	0.0987618	0.469203	0.106247	0.479756	0.0145943	0.879626	-0.0800643	0.409729	0.675986	6.77958e-08
DMv6.1_chr06	7843947	7847656	Soltu.DM.06G005110	Pentatricopeptide repeat-containing protein	Pentatricopeptide repeat (PPR) superfamily protein	0.0318377	0.890344	0.193022	0.344835	-0.0433947	0.890592	-0.323621	0.0417448	-0.298827	0.041311	-2.13249	4.72594e-11
DMv6.1_chr06	7848653	7852194	Soltu.DM.06G005120	Ascorbate peroxidase	ascorbate peroxidase	-0.612585	0.0131499	-0.351282	0.214662	-0.130997	0.728636	-1.09545	3.4172e-06	0.310771	0.141011	-1.30762	9.51883e-07
DMv6.1_chr06	7865985	7869414	Soltu.DM.06G005130	Cytosolic ascorbate peroxidase 1	ascorbate peroxidase	-0.448504	0.03619	-0.295962	0.225681	-0.184968	0.529164	-1.31579	3.0866e-09	0.116488	0.551006	-1.55703	3.00214e-10
DMv6.1_chr06	7890569	7895175	Soltu.DM.06G005160	MAP kinase;MAP kinase	mitogen-activated protein kinase	0.136046	0.473942	-0.0611054	0.816068	-0.0197494	0.955842	-1.76351	4.25769e-13	-1.19438	7.24917e-09	-0.527552	0.00114403
DMv6.1_chr06	7912656	7920810	Soltu.DM.06G005190	WD domain containing protein	Transducin/WD40 repeat-like superfamily protein	0.0676134	0.631783	0.0433055	0.814336	0.155584	0.334221	0.31584	0.0026714	-0.0637383	0.568325	0.278041	0.0123847
DMv6.1_chr06	8386371	8398077	Soltu.DM.06G005330	40S ribosomal protein S23|Ribosomal protein 5	Ribosomal protein S12/S23 family protein	-0.524204	0.00340699	-0.386552	0.056967	-0.172419	0.467578	0.0284716	0.851996	0.291965	0.037465	-0.232156	0.137644
DMv6.1_chr06	8398122	8400751	Soltu.DM.06G005340		Phosphatidylinositol transfer protein domain containing protein	0.181255	0.54367	-0.175056	0.659229	-0.115679	0.804867	-0.739107	0.00916631	-0.228929	0.346676	1.30522	6.04864e-07
DMv6.1_chr06	8409366	8413041	Soltu.DM.06G005350	Phosphatidylinositol transfer protein|Phosphatidylinositol transfer protein expressed	subtilase 1.3	0.673188	0.00893375	0.289912	0.351778	0.343657	0.292594	-0.0854309	0.735008	-0.592385	0.0109055	1.43656	4.79045e-08
DMv6.1_chr06	8506852	8508614	Soltu.DM.06G005360	LOB domain protein 1|LOB domain protein 11	LOB domain-containing protein	-0.53647	0.348128	-0.382225	0.531938	0.16094	0.835691	-2.27523	0.00829459	-0.591862	0.167791	-2.10169	0.0054415
DMv6.1_chr06	8549619	8603513	Sotub06g010910	Vacuolar protein sorting protein 18		0.294932	0.0280431	0.32314	0.0419742	0.281481	0.0891216	0.569788	8.05054e-06	0.174926	0.119955	0.04641	0.709043
DMv6.1_chr06	8550401	8555864	Soltu.DM.06G005370	Vacuolar membrane protein pep3	zinc ion binding	0.184606	0.606484	0.306445	0.429508	-0.988308	0.0190378	0.65702	0.0129591	1.29403	1.63324e-06	-0.146661	0.580351
DMv6.1_chr06	8594260	8603974	Soltu.DM.06G005420		zinc ion binding	-0.260521	0.294279	-0.556407	0.0499684	0.200626	0.549563	0.277007	0.166153	-0.307607	0.0925497	0.346096	0.0956835
DMv6.1_chr06	8721597	8726300	Soltu.DM.06G005440	Nitrate transporter|Peptide transporter	Major facilitator superfamily protein	0.295773	0.627299	0.427123	0.527787	-0.595011	0.477604	2.15028	2.58143e-06	-0.0129862	0.979841	-1.67275	0.0197198
DMv6.1_chr06	8810871	8817910	Sotub06g010870	NBS-coding resistance gene analog (Fragment)		0.616518	0.0041304	0.295177	0.209002	-0.0705001	0.840395	1.27149	8.25162e-09	0.595285	0.000548185	-0.0171872	0.931212
DMv6.1_chr06	8871621	8873668	Soltu.DM.06G005480		zinc finger (C3HC4-type RING finger) family protein	0.403584	0.0435505	0.42852	0.0666943	0.127892	0.65957	0.0896129	0.637344	-0.212979	0.229588	-1.50481	7.2229e-08
DMv6.1_chr06	8928070	8933440	Soltu.DM.06G005500	ATP synthase D chain, mitochondrial|Mitochondrial F0 ATP synthase D chain	ATP synthase D chain, mitochondrial	-0.158593	0.395109	-0.180453	0.414223	0.14145	0.573512	-0.156777	0.318941	-0.108945	0.476917	-0.532825	0.00281773
DMv6.1_chr06	9125858	9131013	Soltu.DM.06G005550	Zinc finger protein|IBR finger domain-containing protein	zinc finger (C3HC4-type RING finger) family protein	0.252966	0.05673	-0.000893577	0.997272	0.115924	0.529007	-0.135418	0.272156	-0.235108	0.0377196	-0.56026	7.9404e-05
DMv6.1_chr06	9140009	9141063	Soltu.DM.06G005560	Elongation factor 1-alpha|Elongation factor 1-alpha	GTP binding Elongation factor Tu family protein	-0.545321	0.0184319	-0.542338	0.0504345	-0.0470306	0.912875	-0.457989	0.022947	0.340045	0.07129	-1.11912	4.49022e-05
DMv6.1_chr06	9146332	9148591	Soltu.DM.06G005580	Elongation factor 1-alpha|Elongation factor 1-alpha	GTP binding Elongation factor Tu family protein	-0.308937	0.0906858	-0.133608	0.581452	0.190167	0.444722	-0.227606	0.124626	0.341491	0.0359942	-1.00522	1.33263e-07
DMv6.1_chr06	9285372	9288040	Soltu.DM.06G005620	Elongation factor 1-alpha|Elongation factor 1-alpha|Elongation factor 1-alpha	GTP binding Elongation factor Tu family protein	-0.350417	0.108196	-0.180433	0.525021	0.05117	0.895832	-0.0772318	0.681722	0.410583	0.035919	-1.13211	3.79742e-07
DMv6.1_chr06	9361383	9363985	Soltu.DM.06G005680	Elongation factor 1-alpha|Elongation factor 1-alpha	GTP binding Elongation factor Tu family protein	-0.388902	0.0368658	-0.164133	0.487464	0.237777	0.331814	-0.415919	0.00660413	0.280358	0.0872672	-0.952557	4.64061e-07
DMv6.1_chr06	9399296	9415859	Soltu.DM.06G005690	Sumo ligase|E3 SUMO-protein ligase SIZ1	DNA-binding protein with MIZ/SP-RING zinc finger, PHD-finger and SAP domain	0.15039	0.199041	0.119263	0.394815	-0.220568	0.126755	0.67717	3.14216e-08	0.387204	0.000226975	0.677549	9.28394e-08
DMv6.1_chr06	10141239	10148244	Soltu.DM.06G005820	MLO1|MLO-like protein 3	Seven transmembrane MLO family protein	-0.029462	0.957684	-0.0247584	0.971939	0.0309843	0.964297	-1.94448	0.000374369	-0.528045	0.127657	0.559231	0.0533529
DMv6.1_chr06	10220791	10221511	Soltu.DM.06G005840	Protein transport protein Sec61 subunit beta|Protein transport protein Sec61 beta subunit	Preprotein translocase Sec, Sec61-beta subunit protein	-0.879961	0.0384121	-0.513577	0.298366	-0.424629	0.434635	1.05439	0.000815408	1.0866	0.000566527	0.529633	0.119707
DMv6.1_chr06	10293999	10299132	Soltu.DM.06G005880	Gene of unknown function	DUF4283 domain containing protein	0.738536	0.0291764	0.841481	0.0331174	0.435542	0.288759	0.999892	0.00101654	0.405974	0.109509	-0.17388	0.575337
DMv6.1_chr06	10318458	10322918	Soltu.DM.06G005910	Singapore isolate B (sub-type 7) whole genome shotgun sequence assembly, scaffold_1|Transcription factor (Fragment)	nuclear factor Y, subunit C10	0.545477	0.0623467	0.553863	0.0968486	0.643889	0.0738816	0.555904	0.03236	-0.174308	0.487363	-0.167239	0.553253
DMv6.1_chr06	10327848	10334689	PGSC0003DMG400030138	GDP-mannose transporter		-0.783833	0.00421541	-0.652344	0.0421875	-0.625983	0.0681103	-0.238475	0.2862	0.163534	0.436173	0.0716959	0.7712
DMv6.1_chr06	10722267	10724843	Soltu.DM.06G006060	Serine/threonine-protein kinase-like protein	geminivirus rep interacting kinase	-0.00825008	0.986289	0.0350579	0.955522	0.33333	0.479844	0.154612	0.599338	0.319654	0.187463	0.134121	0.676707
DMv6.1_chr06	10725798	10727578	Soltu.DM.06G006070	Calcium/calmodulin-dependent protein kinase kinase|Serine/threonine-protein kinase-like protein	geminivirus rep interacting kinase	-0.341809	0.139848	0.274837	0.342855	-0.0484533	0.914655	-0.111896	0.61021	0.561034	0.00333424	-0.0152999	0.948566
DMv6.1_chr06	10781052	10787499	Soltu.DM.06G006080	Zinc finger family protein|Zinc finger family protein	RING/U-box superfamily protein	0.24994	0.260268	0.203223	0.442842	0.0527769	0.889851	1.29671	1.19404e-08	-0.195876	0.29882	-0.371755	0.0645792
DMv6.1_chr06	10791729	10792764	Soltu.DM.06G006090	Hydroxyproline-rich glycoprotein family protein|Unknown Protein	hypothetical protein	-0.907751	0.00791462	-0.385627	0.297182	-0.338726	0.453971	0.574713	0.021258	0.720781	0.00311584	2.25021	1.13169e-10
DMv6.1_chr06	10873213	10896450	Soltu.DM.06G006120	Developmental protein FluG|Glutamine synthetase I	glutamate-ammonia ligases;catalytics;glutamate-ammonia ligases	0.568852	0.0513539	0.0720263	0.885646	0.163872	0.708115	0.628502	0.0162808	0.199735	0.397422	-0.837391	0.0129149
DMv6.1_chr06	10925531	10927516	Soltu.DM.06G006130	Major intrinsic protein 2|Aquaporin	plasma membrane intrinsic protein	-1.07527	0.00199117	-0.00467708	0.994053	-0.755467	0.0601668	-1.51119	1.71796e-06	0.803665	0.00675215	-0.25843	0.378359
DMv6.1_chr06	11105651	11106832	Soltu.DM.06G006170	ABC transporter A family member 9	ATP-binding cassette A2	-0.432406	0.0941506	-0.309042	0.34422	-0.273438	0.482577	-0.365738	0.113036	0.507733	0.0133924	-0.551401	0.0441022
DMv6.1_chr06	11105977	11110609	PGSC0003DMG401024195	ABC transporter A family member 9		0.122248	0.741587	0.00271957	0.996452	0.0966806	0.844647	0.139866	0.615034	1.12659	1.22953e-05	-0.720878	0.0200834
DMv6.1_chr06	11561299	11577091	Soltu.DM.06G006220	SIT4 phosphatase-associated family protein|Serine/threonine-protein phosphatase 6 regulatory subunit 3	SIT4 phosphatase-associated family protein	0.207594	0.0715486	0.126076	0.364817	-0.0541355	0.76639	0.0250578	0.805457	-0.0849583	0.409452	0.452526	7.59484e-05
DMv6.1_chr06	11737558	11741311	Soltu.DM.06G006320	Cyclic nucleotide-gated ion channel 15|CNGC5-like protein (Fragment)|Cyclic nucleotide gated channel	cyclic nucleotide-gated channel	0.482218	0.0412912	0.344411	0.199474	-0.0927522	0.808766	0.523173	0.0124754	0.475411	0.0114617	0.504353	0.0113412
DMv6.1_chr06	11782776	11789388	Soltu.DM.06G006340	Chromodomain helicase DNA-binding protein 4	ATP-dependent helicase family protein	0.338618	0.0148635	0.241426	0.12384	0.08948	0.661563	0.811962	2.50078e-08	0.532938	3.86387e-05	0.910516	9.98983e-09
DMv6.1_chr06	11799961	11812106	Soltu.DM.06G006350	Chromodomain helicase DNA-binding protein 7	ATP-dependent helicase family protein	0.622168	0.0192857	0.666024	0.0343337	-0.15767	0.681715	1.18779	2.72988e-06	0.887728	9.54045e-05	0.606879	0.00526522
DMv6.1_chr06	11820681	11824169	Soltu.DM.06G006370	Chromodomain helicase DNA binding protein 3 (Fragment)	chromatin remodeling	1.04508	0.00557559	1.1316	0.0120501	0.152085	0.771696	1.65525	1.65653e-06	0.794932	0.00454822	0.599267	0.0303999
DMv6.1_chr06	11836731	11840871	Soltu.DM.06G006380		hypothetical protein	1.39644	0.00126647	0.983747	0.0316253	0.000147995	0.999829	1.99358	2.99202e-07	0.932685	0.00195052	0.667662	0.021653
DMv6.1_chr06	12008541	12014482	Soltu.DM.06G006400	Leucine-rich repeat resistance protein|Unknown Protein	hypothetical protein/Plant transposase (Ptta/En/Spm family)	0.431879	0.034145	0.295224	0.212676	0.458138	0.0714496	0.261792	0.148544	0.0701912	0.701315	0.0974958	0.612744
DMv6.1_chr06	12021990	12023697	PGSC0003DMG400015736	60S ribosomal protein L23		-0.0487309	0.916667	0.190534	0.68448	-0.135413	0.809948	0.21848	0.482797	1.06508	6.88653e-05	0.0844578	0.794272
DMv6.1_chr06	12485149	12489111	Soltu.DM.06G006500	Pentatricopeptide repeat-containing protein|Pentatricopeptide repeat-containing protein|Epoxide hydrolase	Pentatricopeptide repeat (PPR) superfamily protein	0.287674	0.190174	0.330851	0.178119	0.160162	0.606864	0.701641	0.000336853	-0.18443	0.31365	-1.11835	3.30255e-05
DMv6.1_chr06	12539930	12542957	Soltu.DM.06G006540	Elongation factor 1-gamma|Elongation factor 1 gamma-like protein	Translation elongation factor EF1B, gamma chain	-0.358371	0.0236885	-0.196716	0.283934	0.341343	0.0790139	-0.234888	0.065859	0.0751328	0.611621	-0.708729	4.49743e-06
DMv6.1_chr06	12594800	12596895	Soltu.DM.06G006550	Heat shock protein 83|Heat shock protein 90 (Fragment)|Heat shock protein 81-1	heat shock protein 81-2	0.409186	0.423708	-0.448709	0.579987	0.517992	0.488881	1.92535	1.9657e-06	1.01938	0.00216803	2.00214	3.43476e-06
DMv6.1_chr06	13301925	13314258	Soltu.DM.06G006620	Conserved gene of unknown function	conserved hypothetical protein	-0.2689	0.0409242	-0.0919466	0.590074	0.0671978	0.741512	0.898609	6.26257e-10	0.157265	0.138538	0.606901	3.89565e-06
DMv6.1_chr06	13360670	13361071	Soltu.DM.06G006650		hypothetical protein	0.0784273	0.891745	-0.50742	0.416771	-0.0255671	0.979736	0.0431552	0.922552	1.17547	0.000314635	0.248968	0.56631
DMv6.1_chr06	13411635	13413250	Soltu.DM.06G006670		UDP-Glycosyltransferase superfamily protein	-0.224765	0.655032	-0.0618934	0.934898	0.0153669	0.985339	-0.684974	0.133588	0.00541051	0.988542	-1.11929	0.0273286
DMv6.1_chr06	14046666	14051129	Soltu.DM.06G006740	Serine carboxypeptidase III|Serine carboxypeptidase	serine carboxypeptidase-like	-0.124305	0.885655	-0.151149	0.887797	-0.588158	0.561566	-2.47001	0.02558	-0.882155	0.169629	-0.665123	0.323467
DMv6.1_chr06	14507790	14508743	Soltu.DM.06G006820	UDP-glucosyltransferase|UDP-glucosyltransferase	UDP-Glycosyltransferase superfamily protein	0.393094	0.352734	0.345968	0.532523	0.0608092	0.944811	-1.00532	0.0632106	0.321536	0.320189	-0.673223	0.148149
DMv6.1_chr06	15321029	15321799	Soltu.DM.06G006900	ATP-dependent RNA helicase	DEAD/DEAH box RNA helicase family protein	-0.0766557	0.816883	0.304346	0.223185	0.094005	0.796762	-0.115513	0.648973	0.0375634	0.854072	-1.71476	4.11302e-06
DMv6.1_chr06	15333830	15340105	Soltu.DM.06G006910	ATP-dependent RNA helicase	DEAD/DEAH box RNA helicase family protein	-0.212954	0.160092	-0.164412	0.365999	0.0752832	0.74503	-0.356934	0.00999517	-0.206368	0.0940104	-1.52088	3.35432e-10
DMv6.1_chr06	16771378	16778972	Soltu.DM.06G006990	Unknown Protein	hypothetical protein	-0.0967351	0.545786	-0.102018	0.580737	0.162828	0.369001	0.781088	7.1238e-08	-0.0112299	0.934035	0.390267	0.00206357
DMv6.1_chr06	16780561	16782435	Soltu.DM.06G007000	Unknown Protein	Nucleolar histone methyltransferase-related protein	-0.153858	0.673453	0.184724	0.648995	-0.335335	0.377811	0.90657	0.000280969	0.359916	0.105825	0.120134	0.617672
DMv6.1_chr06	17031997	17036897	Soltu.DM.06G007030	Metalloendopeptidase	ethylene-dependent gravitropism-deficient and yellow-green-like	0.164223	0.379451	0.0889416	0.724354	0.0530658	0.860444	0.560646	0.000344476	-0.037269	0.826202	0.51519	0.00182423
DMv6.1_chr06	17168233	17177654	Soltu.DM.06G007050	Delta 1-pyrroline-5-carboxylate synthetase|Delta 1-pyrroline-5-carboxylate synthetase|Gamma-glutamyl phosphate reductase|Gamma-glutamyl phosphate reductase	delta1-pyrroline-5-carboxylate synthase	0.352653	0.556774	0.0135723	0.988351	0.467224	0.479139	6.81349	1.32085e-15	0.116401	0.79596	4.98377	2.64137e-13
DMv6.1_chr06	17202287	17208210	Soltu.DM.06G007060	Unknown Protein	hypothetical protein	0.549364	0.0758974	0.53746	0.131723	0.496502	0.187418	0.402553	0.146438	-0.278907	0.302636	-0.0481984	0.870833
DMv6.1_chr06	17904005	17905542	Soltu.DM.06G007170	Gene of unknown function	Epidermal patterning factor proteins domain containing protein	-0.1867	0.581165	-0.0341467	0.945763	0.112387	0.81841	-0.06446	0.819743	-0.0371101	0.886214	0.133179	0.632368
DMv6.1_chr06	18041437	18044918	Soltu.DM.06G007180	DNA binding protein|HAT family dimerisation domain containing protein expressed|HAT family dimerisation domain containing protein expressed	hAT transposon superfamily	0.0658871	0.838019	0.0425895	0.917577	0.157949	0.654316	0.00734203	0.977333	-0.137138	0.492827	-0.372558	0.123619
DMv6.1_chr06	18186920	18189370	Soltu.DM.06G007190	Auxin-regulated protein|Auxin-regulated protein	Domain of unknown function (DUF966)	0.427285	0.117624	-0.252406	0.411782	-0.181765	0.65989	0.698624	0.00342523	-0.139031	0.499967	1.17651	1.68471e-06
DMv6.1_chr06	18385846	18386576	Soltu.DM.06G007220		type one serine/threonine protein phosphatase	-0.0116741	0.974635	-0.0954153	0.794785	0.408201	0.167938	0.190965	0.401027	-0.374564	0.0537896	0.568211	0.00663889
DMv6.1_chr06	18391115	18395392	Soltu.DM.06G007230	Serine/threonine-protein phosphatase PP1 isozyme 3|Serine/threonine-protein phosphatase	type one serine/threonine protein phosphatase	-0.336361	0.0265957	-0.287839	0.102761	-0.311758	0.1074	-0.146623	0.265509	-0.388237	0.00302817	0.185613	0.163211
DMv6.1_chr06	18437500	18439562	Soltu.DM.06G007240	Mitochondrial carrier protein expressed	Mitochondrial substrate carrier family protein	0.701699	0.0362588	0.409504	0.275592	-0.0542436	0.926815	0.544384	0.0785117	0.740304	0.00255576	-0.177763	0.558839
DMv6.1_chr06	18766852	18772523	Soltu.DM.06G007280	Protein gar2|RNA binding protein	phragmoplastin interacting protein	-0.0366833	0.896061	0.258487	0.291	0.146217	0.634386	0.464304	0.00932829	-0.224225	0.193698	-1.9983	7.25026e-09
DMv6.1_chr06	18780363	18783812	Soltu.DM.06G007290	Nucellin|Nucellin-like aspartic protease (Fragment)	Eukaryotic aspartyl protease family protein	-0.0689032	0.820241	0.135551	0.712757	0.618904	0.0390519	-0.991386	0.000178887	0.100627	0.652887	-1.81661	8.77728e-07
DMv6.1_chr06	19025862	19026821	Soltu.DM.06G007340		calcium-binding EF hand family protein	0.686851	0.00754914	0.345729	0.211584	0.158566	0.63988	0.253531	0.280636	-0.0417562	0.856244	-0.0210436	0.92739
DMv6.1_chr06	19032634	19036462	Soltu.DM.06G007350	Calcium-binding mitochondrial carrier protein Aralar1	calcium-binding EF hand family protein	0.0356067	0.816565	-0.0598583	0.734407	-0.022756	0.921128	-0.184517	0.0802498	-0.17458	0.0914066	0.411156	0.000357403
DMv6.1_chr06	19180362	19188800	Soltu.DM.06G007390	Pentatricopeptide|Unknown Protein	hypothetical protein	0.167991	0.588075	-0.392298	0.252512	0.122646	0.774399	-0.0965094	0.738251	-0.248193	0.276346	-0.853459	0.00867377
DMv6.1_chr06	19209117	19221433	Soltu.DM.06G007400	Pentatricopeptide repeat-containing protein|Pentatricopeptide repeat-containing protein|Pentatricopeptide repeat-containing protein|Pentatricopeptide repeat-containing protein|Pentatricopeptide repeat protein	Pentatricopeptide repeat (PPR) superfamily protein	0.487038	0.00909622	0.169756	0.446837	0.150402	0.562222	0.281581	0.087275	0.166175	0.25098	-1.33445	2.89106e-07
DMv6.1_chr06	19631897	19634513	Soltu.DM.06G007590	Clathrin assembly protein|Phosphatidylinositol-binding clathrin assembly protein	ENTH/ANTH/VHS superfamily protein	0.0846761	0.577069	0.139832	0.394053	0.144871	0.429329	-0.323963	0.0052497	-0.180888	0.118723	-0.0186122	0.886151
DMv6.1_chr06	20453370	20472737	Soltu.DM.06G007740	Ubiquitin carboxyl-terminal hydrolase family protein expressed	TRAF-like family protein	0.223999	0.0582266	0.243737	0.0760057	0.132342	0.405239	0.589397	5.95288e-07	0.101965	0.327689	0.258315	0.0159961
DMv6.1_chr06	20897126	20906673	PGSC0003DMG400039182	Transposon protein, CACTA, En/Spm sub-class		0.370004	0.122401	0.326876	0.257766	0.135853	0.704868	0.0628289	0.800446	-0.518249	0.0166708	0.275651	0.154508
DMv6.1_chr06	21263938	21268700	Soltu.DM.06G007980	60S ribosomal protein L23|Ribosomal protein L23	Ribosomal protein L14p/L23e family protein	0.121068	0.70047	-0.0135556	0.976661	0.0641756	0.890855	-0.406303	0.14012	-0.534456	0.0184598	0.528282	0.0166884
DMv6.1_chr06	21491455	21492357	PGSC0003DMG400031358	Gene of unknown function		-0.617656	0.0162917	-0.352482	0.291072	-0.544583	0.106398	-0.634527	0.0103357	0.161138	0.451621	-0.429337	0.0763774
DMv6.1_chr06	21503718	21521099	Soltu.DM.06G008000	Conserved gene of unknown function|Os01g0708300 protein (Fragment)	Protein of unknown function (DUF803)	-0.0319207	0.900223	-0.303019	0.15849	-0.0775072	0.805545	-0.200506	0.257452	-0.263494	0.0843082	-0.467892	0.0148592
DMv6.1_chr06	22039198	22057863	Soltu.DM.06G008090	Scythe/bat3|Scythe/bat3|HLA-B associated transcript 3 (Fragment)	Ubiquitin-like superfamily protein	0.0660228	0.588748	0.058811	0.698865	-0.0331226	0.857311	0.0875979	0.337209	-0.0709963	0.462411	0.00126343	0.990704
DMv6.1_chr06	22238810	22243629	Soltu.DM.06G008230	Coatomer|Coatomer	conserved hypothetical protein	0.0673368	0.774294	-0.239129	0.304868	-0.0125987	0.975834	0.308276	0.0518265	-1.22941	3.62388e-08	-0.453182	0.00954678
DMv6.1_chr06	22291652	22292518	Soltu.DM.06G008270	Ankyrin repeat protein|Ankyrin repeat protein-like	Ankyrin repeat family protein	-0.144936	0.537113	0.254923	0.326176	0.211682	0.493153	0.548817	0.00170845	0.32899	0.0462043	-0.290051	0.195545
DMv6.1_chr06	22309547	22311253	Soltu.DM.06G008280	Conserved gene of unknown function|Ankyrin repeat domain-containing protein 13C	Ankyrin repeat family protein	0.0643387	0.784327	0.268497	0.226019	0.141459	0.599173	0.967044	1.75339e-07	0.469682	0.00220035	-0.158236	0.365718
DMv6.1_chr06	22545977	22553024	Soltu.DM.06G008300	Conserved gene of unknown function|U4/U6 small nuclear ribonucleoprotein Prp3	Pre-mRNA-splicing factor	0.202271	0.193865	0.2797	0.112851	0.316362	0.0978969	0.326662	0.0121594	0.190166	0.148947	0.240623	0.0796255
DMv6.1_chr06	22627343	22635815	Soltu.DM.06G008320	Unknown Protein	conserved hypothetical protein	0.439947	0.0305003	0.38615	0.0892102	0.326168	0.19604	0.437638	0.0144529	-0.208953	0.218539	-0.238796	0.200198
DMv6.1_chr06	22638910	22662760	Soltu.DM.06G008330	Unknown Protein|Unknown Protein|Unknown Protein|Unknown Protein	Putative WEB family protein At1g65010, chloroplastic	0.17281	0.206551	0.1624	0.307928	0.268024	0.109872	0.0364404	0.761746	-0.240371	0.0378414	-0.364347	0.00359549
DMv6.1_chr06	22734603	22758221	Soltu.DM.06G008340	Unknown Protein	paramyosin-related	-0.0590891	0.818185	0.122471	0.655106	-0.11128	0.719301	-0.889185	9.89144e-05	-0.489239	0.00819306	-0.895324	7.76367e-05
DMv6.1_chr06	22762737	22769863	Soltu.DM.06G008350	Unknown Protein	paramyosin-related	-0.460546	0.163238	-0.547291	0.203107	-0.373827	0.4952	-1.07337	0.00390439	-0.0765341	0.798264	-0.40651	0.279885
DMv6.1_chr06	22779388	22782325	Soltu.DM.06G008360	Chaperone ClpB	casein lytic proteinase B4	0.281772	0.0891015	0.202785	0.307692	0.42883	0.0368393	1.65059	1.89782e-13	0.549074	0.00014276	0.660647	4.0028e-05
DMv6.1_chr06	22791999	22805323	Soltu.DM.06G008370	Chaperone ClpB|Chaperone protein clpB 2	casein lytic proteinase B4	0.57339	0.00685471	0.315017	0.163674	0.401208	0.101612	1.94799	3.43609e-13	0.567219	0.000597361	0.575261	0.00157715
DMv6.1_chr06	23340485	23346627	Soltu.DM.06G008430	Conserved gene of unknown function|FYVE zinc finger family protein	FYVE zinc finger domain containing protein	-0.243954	0.296967	-0.0918864	0.795137	-0.537087	0.0689	-0.0736582	0.725588	0.764564	7.66969e-05	0.28286	0.143377
DMv6.1_chr06	23346678	23352514	Soltu.DM.06G008440	Ankyrin repeat family protein	Ankyrin repeat family protein	-0.235494	0.0422369	-0.106543	0.476086	0.124754	0.439594	0.145488	0.138074	0.0488669	0.6318	0.38579	0.000485904
DMv6.1_chr06	23658931	23661548	PGSC0003DMG400029683	TNP2, partial		0.889061	0.00448424	0.406841	0.237491	0.0107663	0.985923	0.413595	0.151508	0.332113	0.150923	-0.415391	0.132215
DMv6.1_chr06	23666666	23668610	Soltu.DM.06G008510	ADP-ribosylation factor	eukaryotic translation initiation factor 2 (eIF-2) family protein	0.416035	0.271756	-0.545256	0.308524	0.366616	0.547966	0.120601	0.766214	0.0465533	0.884204	0.263417	0.488468
DMv6.1_chr06	23824279	23832838	Soltu.DM.06G008590	mRNA binding protein Pumilio 2	pumilio	-0.057074	0.939377	0.0516685	0.95667	0.52102	0.389175	1.26187	0.00137269	0.906047	0.00873839	-0.371224	0.465012
DMv6.1_chr06	25107904	25123869	Soltu.DM.06G008800	Actin family protein	actin-related protein	0.315155	0.0251173	0.191754	0.237815	0.0782787	0.719301	1.09643	6.26089e-11	0.223396	0.0475109	0.312809	0.0116354
DMv6.1_chr06	25132634	25134169	Soltu.DM.06G008820		conserved hypothetical protein	-0.181219	0.303137	-0.291176	0.172465	0.232171	0.324233	-0.0332154	0.836866	-0.102076	0.484648	-1.7338	3.9439e-08
DMv6.1_chr06	25133032	25141175	Sotub06g013440	Unknown Protein		0.263229	0.361759	-0.0562941	0.900965	-0.0507058	0.921365	-0.0481785	0.864298	-0.0173309	0.944275	-2.13147	1.97845e-05
DMv6.1_chr06	25142316	25146970	Soltu.DM.06G008840	Unknown Protein	conserved hypothetical protein	0.24388	0.502034	-0.0592075	0.922968	-0.334366	0.445538	0.252306	0.406474	0.019325	0.949371	-1.97876	7.95436e-05
DMv6.1_chr06	25244343	25255188	Soltu.DM.06G008860	AP3-complex subunit beta-A|AP-3 complex subunit beta-2	protein affected traf&#64257;cking	0.0534999	0.66543	-0.0522574	0.730436	0.0743553	0.634079	-0.0566947	0.544775	-0.153839	0.087633	-0.893383	5.05555e-10
DMv6.1_chr06	25317788	25348456	Soltu.DM.06G008870	Genomic DNA chromosome 3 P1 clone MMF12|Genomic DNA chromosome 3 P1 clone MMF12|Genomic DNA chromosome 3 P1 clone MMF12	conserved hypothetical protein	0.280693	0.184021	0.356405	0.137748	0.10288	0.751664	0.181309	0.341654	0.433648	0.0114035	-0.119524	0.550417
DMv6.1_chr06	25806087	25807825	Soltu.DM.06G008990	Gene of unknown function	Disease resistance protein (CC-NBS-LRR class) family/Putative late blight resistance protein homolog R1A-3	0.0160058	0.95533	0.0905117	0.765503	0.216544	0.442585	-0.634549	0.00119102	-0.576062	0.00185899	0.882159	1.08103e-05
DMv6.1_chr06	25808958	25809173	Sotub06g011430	Unknown Protein		-0.00503188	0.986289	0.431144	0.070719	0.218299	0.4358	-0.286771	0.124357	0.363092	0.0277909	1.00643	4.80959e-07
DMv6.1_chr06	26129380	26139775	Soltu.DM.06G009000	XH/XS domain-containing protein|X1 (Fragment)	XH/XS domain-containing protein	0.314374	0.0695078	0.279855	0.162725	0.415355	0.0533746	0.468712	0.00151913	-0.271506	0.0718695	-0.382331	0.0134784
DMv6.1_chr06	26163106	26164479	Soltu.DM.06G009010	Expansin	expansin A4	0.0777993	0.899588	-0.0652429	0.942013	0.714712	0.177446	-1.58628	0.00855454	-0.156273	0.730322	-1.52802	0.00688539
DMv6.1_chr06	26205879	26207665	Soltu.DM.06G009020		ubiquitin-specific protease	0.58545	0.0751969	0.0444325	0.933234	0.601596	0.104032	1.41965	3.55666e-06	-0.617045	0.0130391	0.657294	0.0107213
DMv6.1_chr06	26210167	26212051	Soltu.DM.06G009030	Conserved gene of unknown function	Nucleotidyltransferase family protein	0.167469	0.40962	-0.0699009	0.815638	0.362025	0.13183	-0.07428	0.678425	-0.113204	0.512753	0.857144	6.40807e-06
DMv6.1_chr06	26233541	26236891	Soltu.DM.06G009040	Zinc finger protein	Nucleotidyltransferase family protein	0.461441	0.0299136	-0.0206757	0.958905	0.406082	0.121688	0.112995	0.575663	-0.233624	0.203532	0.682486	0.000423423
DMv6.1_chr06	26736635	26745856	Soltu.DM.06G009100	Arginyl-tRNA--protein transferase 1|Arginyl-tRNA--protein transferase 1	arginine-tRNA protein transferase	0.198461	0.0472357	0.038121	0.798259	-0.0276612	0.875084	0.252844	0.00333647	0.0448833	0.626188	0.71896	2.74484e-09
DMv6.1_chr06	26978041	26981713	Soltu.DM.06G009120	Cytochrome P450|Cytochrome P450	Cytochrome P450 superfamily protein	-0.187822	0.420146	-0.0422524	0.904933	0.0813196	0.818146	0.824036	3.19254e-05	-0.38359	0.0374404	0.801873	0.000104552
DMv6.1_chr06	26985629	26987549	Soltu.DM.06G009130		Cytochrome P450 superfamily protein	-0.17438	0.311345	-0.119935	0.573894	0.309783	0.128838	0.734094	2.69961e-06	-0.365917	0.00824542	0.62641	6.51556e-05
DMv6.1_chr06	27089459	27094454	Soltu.DM.06G009140	CDS Pa_5_4610|LYR motif-containing protein 2	LYR family of Fe/S cluster biogenesis protein	-0.246404	0.34737	-0.223811	0.468083	-0.0654034	0.886355	0.166285	0.433947	-0.0666904	0.757735	0.384919	0.0788616
DMv6.1_chr06	27121532	27135901	Soltu.DM.06G009150		ABC2 homolog	-0.0985134	0.766957	0.00467616	0.991602	-0.390553	0.236217	0.820364	0.000301943	0.257534	0.204564	0.495085	0.0179677
DMv6.1_chr06	27148903	27162461	Soltu.DM.06G009160	Uncharacterized aarF domain-containing protein kinase 1	ABC2 homolog	-0.146757	0.413225	0.0851304	0.716619	-0.285642	0.177637	0.624007	3.75907e-05	0.228508	0.0813897	0.507524	0.000494707
DMv6.1_chr06	27225638	27228899	Soltu.DM.06G009170	Isoamyl acetate-hydrolyzing esterase|Isoamyl acetate-hydrolyzing esterase-like protein	SGNH hydrolase-type esterase superfamily protein	0.0508379	0.86612	0.0704303	0.857274	0.153233	0.687255	1.02461	1.70808e-06	-0.275039	0.173676	0.0330033	0.890941
DMv6.1_chr06	27292455	27293027	Soltu.DM.06G009180	EARLY flowering 4 protein|ELF4-like protein	Protein of unknown function (DUF1313)	0.444234	0.26091	-0.0123533	0.986686	-0.701538	0.164231	0.597502	0.0638415	0.431971	0.193905	0.328773	0.338122
DMv6.1_chr06	27582901	27583284	Soltu.DM.06G009240	EARLY flowering 4 protein	Protein of unknown function (DUF1313)	-0.0653618	0.819889	0.0484367	0.904363	0.0728456	0.856942	-2.17999	6.96638e-09	0.116901	0.59659	-2.62069	6.31533e-08
DMv6.1_chr06	27583522	27587852	Soltu.DM.06G009250	Peptidyl-prolyl cis-trans isomerase|Peptidyl-prolyl cis-trans isomerase	rotamase CYP/cyclophilin	0.010694	0.96867	0.0342567	0.914019	0.357274	0.127934	-0.809888	3.50987e-05	-0.525191	0.00203505	-1.31657	9.27553e-08
DMv6.1_chr06	27601895	27605696	Soltu.DM.06G009260	PI-phospholipase C PLC5|1-phosphatidylinositol-4 5-bisphosphate phosphodiesterase (Phosphoinositide-specific phospholipase c)|Unknown Protein	Phosphoinositide-specific phospholipase C family protein	0.128537	0.593574	0.000295401	0.999377	-0.20797	0.484499	-0.0146394	0.942541	-0.508787	0.00549448	0.743667	0.000130724
DMv6.1_chr06	27606757	27613735	Soltu.DM.06G009270	Phosphoinositide-specific phospholipase C|1-phosphatidylinositol-4 5-bisphosphate phosphodiesterase (Phosphoinositide-specific phospholipase c)	phospholipase C	0.110303	0.784037	-0.279744	0.508868	0.158757	0.75274	0.51644	0.0563846	-0.375892	0.17882	2.36666	2.58739e-09
DMv6.1_chr06	27763275	27764848	Soltu.DM.06G009290		sequence-specific DNA binding transcription factors;zinc ion binding;sequence-specific DNA binding transcription factors	0.288626	0.151318	0.116188	0.65655	-0.127536	0.654224	0.317964	0.0729125	0.266952	0.0908963	-0.451162	0.0163835
DMv6.1_chr06	27771768	27779728	Soltu.DM.06G009310	Nuclear transcription factor, X-box binding|NF-X1 type zinc finger family protein	sequence-specific DNA binding transcription factors;zinc ion binding;sequence-specific DNA binding transcription factors	-0.0907737	0.630965	-0.252488	0.189152	0.0096878	0.978798	-0.0905403	0.545208	-0.0452806	0.763204	-0.379596	0.0191641
DMv6.1_chr06	27885893	27887978	Soltu.DM.06G009320	BHLH transcriptional regulator|Transcription Factor	FER-like regulator of iron uptake	-0.0566561	0.937103	0.457639	0.511142	0.0586298	0.96091	1.02402	0.0067715	0.441634	0.274783	1.31154	0.00115978
DMv6.1_chr06	27958211	27961181	Soltu.DM.06G009380	Serine/threonine-protein kinase CCR3|Receptor kinase-like protein	CRINKLY4 related	0.193216	0.436509	-0.117332	0.708136	0.405856	0.147989	0.481621	0.0154633	-0.549782	0.00617479	0.916514	2.381e-05
DMv6.1_chr06	28131633	28131968	Soltu.DM.06G009410		Haloacid dehalogenase-like hydrolase (HAD) superfamily protein	-0.919739	0.0186141	-0.810414	0.065881	-0.814237	0.098255	-0.629081	0.0537394	-0.12773	0.678239	-0.549007	0.12106
DMv6.1_chr06	28145908	28153668	Soltu.DM.06G009420	CTD small phosphatase-like protein	Haloacid dehalogenase-like hydrolase (HAD) superfamily protein	-0.215975	0.201429	-0.204898	0.286787	-0.317392	0.129957	-0.00707633	0.963861	0.245309	0.0584943	-0.365548	0.021388
DMv6.1_chr06	28169933	28175210	Soltu.DM.06G009430	Hypothetical Ser-Thr protein kinase|Kinase family protein	Protein kinase superfamily protein	-0.0997396	0.411357	-0.0538862	0.743254	-0.0147891	0.947649	-0.997193	1.31129e-10	-0.655427	1.83857e-07	-1.63839	4.67092e-14
DMv6.1_chr06	28412838	28418391	Soltu.DM.06G009480	Conserved gene of unknown function;Conserved gene of unknown function|Chaperone clpB 1;Chaperone clpB 1	Double Clp-N motif-containing P-loop nucleoside triphosphate hydrolases superfamily protein	0.108137	0.818691	0.1414	0.799913	-0.398508	0.430452	-2.60704	2.32265e-08	-0.176441	0.612153	-4.37589	1.56205e-10
DMv6.1_chr06	28522390	28526506	Soltu.DM.06G009490	Transmembrane anterior posterior transformation protein 1 homolog	Eukaryotic membrane protein family domain containing protein	-0.201391	0.280072	-0.244492	0.253621	-0.00761016	0.984031	-0.19626	0.236303	-0.0162878	0.918904	-0.122048	0.477507
DMv6.1_chr06	28530266	28535598	Soltu.DM.06G009500	Transmembrane anterior posterior transformation protein 1 homolog	Eukaryotic membrane protein family domain containing protein	0.33373	0.0387234	0.26689	0.153048	0.0818157	0.746407	0.273872	0.053902	0.374488	0.0049954	-0.169655	0.259367
DMv6.1_chr06	28642709	28643440	Soltu.DM.06G009530		alfin-like	-0.466916	0.0362588	-0.181496	0.524442	-0.28919	0.335281	-0.391786	0.0515795	0.607091	0.000985152	-0.0069548	0.975691
DMv6.1_chr06	28659293	28661038	Soltu.DM.06G009540	PHD finger family protein	alfin-like	0.0182707	0.95604	0.103927	0.762943	0.146354	0.68104	-0.0402534	0.857164	-0.396567	0.0447373	0.0254121	0.91086
DMv6.1_chr06	28700827	28706623	Soltu.DM.06G009550	N-(5'-phosphoribosyl)anthranilate isomerase|N-(5&apos-phosphoribosyl)anthranilate isomerase	phosphoribosylanthranilate isomerase	-0.178814	0.41129	0.010786	0.976661	0.0713659	0.834949	0.428997	0.0115971	-0.229715	0.16081	0.0208008	0.916784
DMv6.1_chr06	28707393	28709591	Soltu.DM.06G009560	W-3 desaturase|Omega-3 fatty acid desaturase	fatty acid desaturase	0.00721561	0.986745	0.280865	0.414573	0.135568	0.753779	-2.33531	1.76624e-11	0.530415	0.0329022	-0.741545	0.00298749
DMv6.1_chr06	28727899	28735142	Soltu.DM.06G009570	Nucleotide binding protein|Tomosyn-like protein	transducin family protein / WD-40 repeat family protein	0.144398	0.280287	0.0642093	0.728306	-0.024624	0.919523	0.102817	0.366251	-0.063766	0.581847	0.47821	0.000111507
DMv6.1_chr06	28744354	28751322	Soltu.DM.06G009580	Nucleotide binding protein|Lethal(2) giant larvae protein homolog 2	transducin family protein / WD-40 repeat family protein	0.305767	0.177281	0.276006	0.265666	-0.130007	0.699997	0.173349	0.398206	0.159699	0.38252	0.320362	0.0920053
DMv6.1_chr06	29044685	29050236	Soltu.DM.06G009640	2-oxoglutarate-dependent dioxygenase|2-oxoglutarate-dependent dioxygenase	2-oxoglutarate (2OG) and Fe(II)-dependent oxygenase superfamily protein	-0.383339	0.229801	-0.336558	0.327741	-0.77853	0.0356185	0.374692	0.141948	0.282478	0.237546	1.23881	3.44451e-06
DMv6.1_chr06	29360644	29366827	Soltu.DM.06G009680		Plant transposase (Ptta/En/Spm family) domain containing protein	0.593423	0.00704967	0.352361	0.159301	0.0417344	0.914377	0.715598	0.000308427	-0.132417	0.475885	0.427634	0.0158696
DMv6.1_chr06	29683112	29695122	Soltu.DM.06G009710	Clathrin heavy chain	Clathrin, heavy chain	0.0153398	0.940723	0.109427	0.567405	-0.183605	0.341083	-0.365035	0.0027747	0.193428	0.131035	-0.449582	0.000974334
DMv6.1_chr06	29783200	29786751	Soltu.DM.06G009730	Gene of unknown function|Unknown Protein	hypothetical protein	-0.363688	0.0847572	-0.294448	0.274265	-0.17036	0.601285	-0.317859	0.0833682	0.523246	0.00350104	0.749348	0.000155395
DMv6.1_chr06	29870972	29874427	Soltu.DM.06G009750	GDP-mannose pyrophosphorylase|Mannose-1-phosphate guanyltransferase	Glucose-1-phosphate adenylyltransferase family protein	-0.213088	0.216954	-0.311703	0.111411	-0.00899883	0.981008	-0.989676	4.68959e-08	-0.561246	0.000337569	-1.88789	1.52466e-12
DMv6.1_chr06	29909042	29909894	Soltu.DM.06G009760	RING-H2 finger protein ATL2N;RING-H2 finger protein ATL2N|RING finger protein	RING/U-box superfamily protein	-0.600518	0.0292056	0.207474	0.584474	-0.260728	0.525145	-0.933495	0.00106424	0.977474	6.87052e-05	-3.09831	1.91735e-05
DMv6.1_chr06	30003507	30004473	Soltu.DM.06G009770	Transcription factor bHLH51|Transcription factor bHLH51	basic helix-loop-helix (bHLH) DNA-binding superfamily protein	-0.173853	0.743129	0.531506	0.237491	-0.296379	0.670538	-0.666945	0.137945	-0.721908	0.0633343	-1.75499	0.00564971
DMv6.1_chr06	30037655	30039654	Soltu.DM.06G009790	Conserved gene of unknown function|RING finger protein 5	RING/U-box superfamily protein	-0.2265	0.127817	-0.321678	0.0805866	-0.129345	0.560034	0.0844779	0.519638	0.326928	0.00810817	0.317853	0.0193158
DMv6.1_chr06	30095415	30101083	Soltu.DM.06G009830	Bromodomain-containing protein|Bromodomain-containing protein	DNA-binding bromodomain-containing protein	-0.0592496	0.60186	0.0724739	0.581452	0.0151699	0.937266	-0.342936	0.000136514	0.0864538	0.325939	0.474082	5.17212e-06
DMv6.1_chr06	30105289	30107849	Soltu.DM.06G009850	Gene of unknown function|50S ribosomal protein L3	Ribosomal protein L3 family protein	-0.0795557	0.714758	0.041207	0.889327	0.112185	0.681641	1.0065	1.20913e-07	0.617355	0.000336903	0.353521	0.030126
DMv6.1_chr06	30119609	30144549	Soltu.DM.06G009870	RNA-dependent RNA polymerase family protein|RNA-dependent RNA polymerase family protein	RNA-dependent RNA polymerase family protein	0.307025	0.177281	-0.127434	0.685683	-0.0948589	0.782976	0.73049	0.000275997	0.11249	0.530453	0.380586	0.0321634
DMv6.1_chr06	30166825	30171676	Soltu.DM.06G009880	RNA-dependent RNA polymerase family protein|RNA-dependent RNA polymerase family protein	RNA-dependent RNA polymerase family protein	0.305398	0.119083	-0.171039	0.473976	0.157905	0.566208	0.735093	5.22769e-05	-0.201001	0.187463	0.679312	0.000103552
DMv6.1_chr06	30180320	30186176	Soltu.DM.06G009900	Conserved gene of unknown function|Unknown Protein	DnaJ/Hsp40 cysteine-rich domain superfamily protein	-0.0356558	0.910056	0.121989	0.728073	0.143374	0.691575	0.383943	0.054009	0.0439343	0.837822	-0.627456	0.0105285
DMv6.1_chr06	30317179	30319162	Soltu.DM.06G009910	Taxadien-5-alpha-ol O-acetyltransferase|Transferase family protein	HXXXD-type acyl-transferase family protein	-0.147468	0.723145	0.169914	0.799584	0.507448	0.268744	-1.08117	0.00981752	0.38159	0.288149	-2.00293	0.00260776
DMv6.1_chr06	30609563	30611191	Soltu.DM.06G010060	Transcription factor|Transcription factor	sequence-specific DNA binding transcription factors	0.0419598	0.757814	0.062617	0.686643	0.0711154	0.668768	-0.129167	0.188768	0.129948	0.168464	0.0303562	0.774742
DMv6.1_chr06	30638103	30649525	Soltu.DM.06G010090	Gene of unknown function|UDP-sugar pyrophosphorylase	UDP-glucose pyrophosphorylase	1.11644	8.17947e-07	-0.0868866	0.706569	0.947159	2.30788e-05	0.522237	0.000269967	-0.435841	0.00265407	0.369624	0.0118951
DMv6.1_chr06	30716705	30718651	Soltu.DM.06G010110	Hypothetical cytoskeletal protein|Myb-like DNA-binding domain SHAQKYF class family protein expressed	Homeodomain-like superfamily protein	0.340847	0.298381	0.433677	0.285621	0.262677	0.57532	-0.570603	0.0853741	0.137933	0.643848	0.81063	0.00323354
DMv6.1_chr06	30767527	30773003	Soltu.DM.06G010140	Receptor protein kinase|Receptor-like protein kinase	Leucine-rich repeat protein kinase family protein	0.0450668	0.858656	-0.0853235	0.766791	0.219939	0.397513	-2.07093	1.22414e-13	-0.967482	1.38509e-06	-0.842056	1.20369e-05
DMv6.1_chr06	30807122	30809311	Soltu.DM.06G010150	Peptide-N4-(N-acetyl-beta-glucosaminyl)asparagine amidase A|Peptide-N4-(N-acetyl-beta-glucosaminyl)asparagine amidase A	Peptide-N4-(N-acetyl-beta-glucosaminyl)asparagine amidase A protein	-0.0060345	0.974699	0.0114437	0.960812	0.15403	0.369957	-0.108961	0.329656	-0.129204	0.246033	-0.497538	0.000131356
DMv6.1_chr06	30811155	30813365	Soltu.DM.06G010160	Peptide-N4-(N-acetyl-beta-glucosaminyl)asparagine amidase A|Peptide-N4-(N-acetyl-beta-glucosaminyl)asparagine amidase A	Peptide-N4-(N-acetyl-beta-glucosaminyl)asparagine amidase A protein	-0.0669282	0.818185	-0.236311	0.442112	0.359397	0.236238	-1.69819	7.04535e-08	-0.139356	0.51518	-0.902886	0.000562872
DMv6.1_chr06	30918681	30920830	Soltu.DM.06G010190	Ferritin|Ferritin	ferritin	-0.0682914	0.71169	0.0344294	0.890863	0.320223	0.0932034	0.498836	0.000274739	0.119222	0.39412	0.176054	0.197911
DMv6.1_chr06	31185739	31196247	Soltu.DM.06G010240	Endo beta n-acetylglucosaminidase|Endo-beta-N-acetylglucosaminidase	Glycosyl hydrolase family 85	0.0625403	0.642888	0.0552744	0.740309	0.0911183	0.58265	-0.861476	2.40322e-10	-0.0131528	0.908935	-0.565715	2.73415e-06
DMv6.1_chr06	31201151	31202959	Soltu.DM.06G010260	ATP-dependent RNA helicase DDX55;ATP-dependent RNA helicase DDX55	P-loop containing nucleoside triphosphate hydrolases superfamily protein	-0.0255058	0.953894	0.10214	0.833647	0.131846	0.783196	0.431983	0.0959345	-0.00749759	0.978439	0.711957	0.00419623
DMv6.1_chr06	31310842	31312589	PGSC0003DMG400023962	Gene of unknown function		-0.176712	0.599614	-0.589999	0.10871	0.0427069	0.947233	-0.0944956	0.731917	0.250762	0.294791	1.65879	9.51818e-08
DMv6.1_chr06	31336857	31338048	Soltu.DM.06G010300	Abscisic acid receptor PYL4|Abscisic acid receptor PYL6	PYR1-like	-0.720615	0.0365425	-0.16391	0.741033	-0.979704	0.0235615	-3.55646	1.23023e-09	0.187265	0.550957	-2.57934	9.94662e-08
DMv6.1_chr06	31350326	31357923	Soltu.DM.06G010310	SNF2 domain-containing protein|Chromodomain helicase DNA binding protein	chromatin remodeling	0.366332	0.0234865	0.350464	0.0624701	0.233514	0.25758	0.782181	8.30919e-07	0.287361	0.0391679	-0.648904	4.59157e-05
DMv6.1_chr06	31372772	31374864	Soltu.DM.06G010320	Dehydration responsive element binding protein|Ethylene-responsive transcription factor 1	DRE-binding protein 2A	0.808794	0.0454515	0.635887	0.249856	-0.428755	0.508184	0.680855	0.0601917	1.15592	0.0016151	-0.379325	0.360142
DMv6.1_chr06	31379502	31381811	Soltu.DM.06G010330	Laccase|Laccase	laccase	0.801974	0.625877	1.25227	0.31098	-0.0611912	0.982509	2.07971	0.0486796	1.31632	0.12874	2.09103	0.0145552
DMv6.1_chr06	31407467	31414982	Soltu.DM.06G010340	Sorting nexin-4|Sorting nexin 1	sorting nexin 2A/sorting nexin 2B	0.0631527	0.699773	0.112253	0.523278	0.071818	0.736962	-0.182629	0.106732	0.0776038	0.535026	-0.147122	0.23022
DMv6.1_chr06	31425026	31428163	Soltu.DM.06G010370	Prenylated Rab acceptor protein|Prenylated rab acceptor family protein	prenylated RAB acceptor 1.B3	-0.555281	0.0340636	-0.35655	0.249126	-0.372584	0.270052	0.170486	0.443034	0.668897	0.00270503	0.281755	0.228001
DMv6.1_chr06	31435877	31441770	Soltu.DM.06G010380	Biotin carboxyl carrier protein of acetyl-CoA carboxylase|Acetyl-CoA carboxylase biotin carboxyl carrier protein	biotin/lipoyl attachment domain-containing protein	-0.526909	0.0187037	0.00219279	0.995649	0.17857	0.573086	-0.0645413	0.745018	0.750051	6.77891e-05	-0.818648	0.00100844
DMv6.1_chr06	31505123	31512817	Soltu.DM.06G010400	Conserved gene of unknown function|Genome sequencing data contig C226	Protein of unknown function (DUF399 and DUF3411)	0.123483	0.661261	-0.0486437	0.903692	0.0380437	0.934546	0.050862	0.811627	0.127686	0.565777	-0.234985	0.276967
DMv6.1_chr06	31512850	31514638	Soltu.DM.06G010410	Prephenate dehydrogenase|Prephenate dehydrogenase family protein	arogenate dehydrogenase	0.282124	0.40944	-0.162147	0.731923	0.151288	0.760667	-1.49678	0.00144896	-0.466702	0.10202	2.98402	2.98492e-14
DMv6.1_chr06	31573520	31576056	PGSC0003DMG400023959	Gene of unknown function		0.409969	0.201692	-0.237539	0.600389	0.28447	0.510724	0.298934	0.303406	0.783472	0.00198346	0.735443	0.00708048
DMv6.1_chr06	31578168	31578899	Soltu.DM.06G010430	Poly(A)-binding protein C-terminal interacting protein 6|Early response to dehydration 15-like protein (Fragment)	dehydration-induced protein (ERD15)	-0.399372	0.274304	-0.132059	0.792618	0.378011	0.401076	2.62941	2.46197e-12	0.320385	0.217469	1.70645	1.52242e-07
DMv6.1_chr06	31578992	31584142	Soltu.DM.06G010440	Metal ion binding protein|Metal ion binding protein	Heavy metal transport/detoxification superfamily protein	-0.195353	0.664634	-0.703537	0.111562	-0.693616	0.145815	-1.39774	0.00346419	-0.752941	0.0171228	-0.555177	0.102932
DMv6.1_chr06	31602384	31605018	Soltu.DM.06G010470	Nuclease|Nuclease	Staphylococcal nuclease homologue	0.174657	0.278753	0.0306665	0.906228	0.329416	0.0916107	-0.640759	2.1454e-05	-0.652037	2.24861e-05	0.264995	0.0581276
DMv6.1_chr06	31616883	31618694	Soltu.DM.06G010480	Conserved gene of unknown function|Genomic DNA chromosome 5 TAC clone K18I23	conserved hypothetical protein	-0.319392	0.068829	0.0659089	0.795487	-0.373543	0.0946363	-0.167444	0.277682	0.0628063	0.687051	0.301883	0.0481649
DMv6.1_chr06	31692157	31693959	Soltu.DM.06G010530	Wound-induced protein 1|Wound-induced protein 1	senescence associated gene	-0.111767	0.740759	-0.00981948	0.984852	-0.0124161	0.984429	0.86966	0.000232372	-0.0678406	0.802578	1.55851	6.98223e-08
DMv6.1_chr06	31761813	31769787	Soltu.DM.06G010550	Alpha-soluble NSF attachment protein|Alpha-soluble NSF attachment protein	alpha-soluble NSF attachment protein	-0.311088	0.0331435	-0.22204	0.189955	0.0368002	0.887015	-0.2187	0.0724208	0.121613	0.346531	0.141889	0.279448
DMv6.1_chr06	31846304	31849974	Soltu.DM.06G010570	Amino acid transporter|Amino acid transporter	Transmembrane amino acid transporter family protein	-0.0255654	0.932378	-0.255618	0.313052	-0.488625	0.073122	0.385922	0.0349737	0.201532	0.247337	0.519017	0.00522133
DMv6.1_chr06	31863426	31865567	Soltu.DM.06G010580	Amino acid transporter|Amino acid transporter	Transmembrane amino acid transporter family protein	0.667921	0.475555	-0.278372	0.8542	0.648101	0.572785	5.25405	1.30023e-10	0.506463	0.443557	5.20985	3.67149e-11
DMv6.1_chr06	31865767	31867738	Soltu.DM.06G010590	Conserved gene of unknown function|Protein LURP-one-related 14	Protein of unknown function (DUF567)	0.16283	0.627455	-0.208047	0.63063	0.0990182	0.84444	-0.856448	0.00457588	-0.702257	0.00914451	1.9745	7.41388e-10
DMv6.1_chr06	31940915	31950226	Soltu.DM.06G010600	Conserved gene of unknown function|Glioma tumor suppressor candidate region gene 2	Nop53 (60S ribosomal biogenesis) domain containing protein	0.209133	0.174287	0.152569	0.419496	0.192658	0.342789	0.26755	0.0448287	-0.506703	0.000366443	0.245445	0.0702029
DMv6.1_chr06	32002222	32014271	Soltu.DM.06G010620	Binding protein	ARM repeat superfamily protein	0.339376	0.330132	0.211411	0.640067	-0.378635	0.375703	0.888775	0.00168406	0.900129	0.000427027	-0.222136	0.431886
DMv6.1_chr06	32036760	32038466	Soltu.DM.06G010630	DNA binding protein|BHLH transcription factor	Transcription factor bHLH61	-0.447925	0.294899	-0.365803	0.583382	0.427588	0.606306	0.110132	0.760722	-0.927159	0.0230797	-1.41037	0.0698281
DMv6.1_chr06	32096529	32100493	Soltu.DM.06G010690	GI12756|Unknown Protein	hypothetical protein	0.259631	0.0997141	0.192311	0.311079	0.408819	0.039886	-0.0912656	0.540577	-0.396049	0.00709724	0.331517	0.0230241
DMv6.1_chr06	32167890	32170948	Soltu.DM.06G010710	Conserved gene of unknown function|Serine hydroxymethyltransferase	hypothetical protein	0.315461	0.308901	-0.269378	0.512065	0.0441292	0.942024	0.388956	0.147271	0.270903	0.248661	-0.742714	0.0321822
DMv6.1_chr06	32312870	32318073	Soltu.DM.06G010750	Oligopeptide transporter|Peptide transporter	Major facilitator superfamily protein	-0.0451271	0.906166	-0.224618	0.521828	-0.220251	0.578839	-1.39848	2.18474e-05	-1.10982	4.43554e-05	-3.2266	1.22611e-09
DMv6.1_chr06	32385285	32387675	Soltu.DM.06G010770	Peroxidase|Peroxidase	Peroxidase superfamily protein	0.301169	0.737183	0.770912	0.413492	0.552328	0.579874	0.517908	0.41994	0.999915	0.105406	1.83665	0.00140774
DMv6.1_chr06	32463656	32464811	Soltu.DM.06G010810	Conserved gene of unknown function	conserved hypothetical protein	-0.195002	0.49355	-0.22013	0.513485	0.280375	0.432665	-1.08959	2.24028e-05	0.0872077	0.724002	-2.6439	1.47895e-09
DMv6.1_chr06	32503098	32505412	Soltu.DM.06G010820	Conserved gene of unknown function|Myosin heavy chain-like	Plant protein of unknown function (DUF827)	0.0701634	0.912751	0.497044	0.494207	0.702031	0.294156	-1.26231	0.0450161	0.369782	0.426353	-1.83676	0.0311234
DMv6.1_chr06	32550708	32562011	Soltu.DM.06G010850	Beta-phosphoglucomutase family hydrolase	Haloacid dehalogenase-like hydrolase (HAD) superfamily protein	0.0701186	0.741587	0.155289	0.479041	0.0399938	0.897019	1.26027	5.59782e-10	-0.185796	0.219692	0.933248	7.3591e-07
DMv6.1_chr06	32590942	32601317	Soltu.DM.06G010870	CBL-interacting protein kinase 13|CBL-interacting protein kinase 13|HAD-superfamily hydrolase subfamily IA variant 3 Beta-phosphoglucomutase hydrolase	SOS3-interacting protein	0.485765	0.022082	0.305562	0.223801	0.000319474	0.999769	0.958	2.45537e-06	0.188976	0.271572	0.768735	4.59157e-05
DMv6.1_chr06	32616885	32619547	Soltu.DM.06G010880	CBL-interacting protein kinase 13|CBL-interacting protein kinase 13	SOS3-interacting protein	1.15581	0.0226829	-0.0104424	0.990208	0.415862	0.513349	2.62428	2.88917e-08	0.274655	0.412367	1.73846	2.61508e-06
DMv6.1_chr06	32654530	32656594	Soltu.DM.06G010890	Purine permease|Xanthine/uracil permease family protein	AZA-guanine resistant1	0.075122	0.893033	-0.0191525	0.979228	-0.671026	0.207531	1.06572	0.00305738	0.342522	0.352191	2.45079	6.21532e-07
DMv6.1_chr06	32685220	32688115	Soltu.DM.06G010900	Dual specificity protein phosphatase|Dual-specificity protein-like phosphatase 3	dual specificity protein phosphatase (DsPTP1) family protein	0.319804	0.038139	0.26331	0.137978	0.0216626	0.94257	0.782282	4.3849e-07	0.0381269	0.795165	0.359515	0.0102547
DMv6.1_chr06	32799249	32813204	Soltu.DM.06G010930	Conserved gene of unknown function|Major facilitator superfamily MFS_1	TLC ATP/ADP transporter	0.0127087	0.953216	-0.0957748	0.651751	-0.0875092	0.708115	-0.912826	1.2971e-07	-0.0860056	0.535813	-0.770902	4.12537e-06
DMv6.1_chr06	32821869	32827390	Soltu.DM.06G010940	Conserved gene of unknown function|Mini-chromosome maintenance complex-binding protein	E2F target gene	-0.715303	0.0158425	-0.443201	0.172393	0.396459	0.284578	-2.79427	7.26005e-06	-0.998157	0.000256813	-1.54598	0.000728078
DMv6.1_chr06	32829435	32830699	Soltu.DM.06G010950	Conserved gene of unknown function	conserved hypothetical protein	0.499748	0.306664	0.178783	0.798558	0.24369	0.738936	-1.90915	3.47085e-05	-0.25602	0.553457	-2.48554	2.32149e-06
DMv6.1_chr06	32831165	32838931	Soltu.DM.06G010960	KUP2|Potassium transporter	potassium transporter	-0.0696559	0.84522	0.119604	0.768307	0.148425	0.749809	0.565853	0.0151459	0.547093	0.0160675	-1.90486	1.16672e-05
DMv6.1_chr06	33316913	33323318	Soltu.DM.06G011120	Glycosyl hydrolase family	Melibiase family protein	0.112723	0.417057	-0.0946411	0.592739	0.0693548	0.738436	1.02549	6.83777e-11	0.195071	0.0772783	0.848659	1.57397e-08
DMv6.1_chr06	33335386	33337771	Soltu.DM.06G011130	60S ribosomal protein L7A	Ribosomal protein L7Ae/L30e/S12e/Gadd45 family protein	-0.353912	0.0256295	-0.0918021	0.676994	0.287416	0.145492	0.553197	0.000118301	0.201795	0.14629	-0.190584	0.17311
DMv6.1_chr06	33365144	33378347	Soltu.DM.06G011140		Protein kinase superfamily protein	0.229105	0.577124	0.319033	0.529653	0.357899	0.468489	0.895841	0.00295884	0.510961	0.0721856	-0.540509	0.17614
DMv6.1_chr06	33564474	33565669	PGSC0003DMG400013861	Non-LTR retroelement reverse transcriptase		1.2261	0.00165907	0.571502	0.17924	0.88365	0.0274222	-1.16403	0.0284478	-0.305361	0.380898	0.174756	0.586369
DMv6.1_chr06	33566347	33567625	Sotub01g018190	Non-LTR reverse transcriptase		1.40622	0.00165907	0.882451	0.072478	0.76231	0.103807	-0.49689	0.322421	-0.255586	0.527626	-0.385518	0.31463
DMv6.1_chr06	33585410	33586784	Soltu.DM.06G011260	Conserved gene of unknown function|Receptor-like kinase	Protein kinase superfamily protein	0.257462	0.0195394	0.108986	0.411142	0.109112	0.463177	0.359918	0.000323947	-0.421076	6.43108e-05	0.221795	0.0236752
DMv6.1_chr06	33608754	33609500	Soltu.DM.06G011280	Unknown Protein	hypothetical protein	-0.220327	0.391083	-0.375033	0.18741	-0.466801	0.142524	-0.220139	0.318189	-0.379036	0.0567392	0.00604355	0.979125
DMv6.1_chr06	34485572	34499408	Soltu.DM.06G011360		hypothetical protein	-0.534611	0.205876	-0.339664	0.516706	-0.444815	0.408611	0.920353	0.0023097	1.19032	1.48999e-05	0.217953	0.518157
DMv6.1_chr06	34512552	34521000	Soltu.DM.06G011370	N(2),N(2)-dimethylguanosine tRNA methyltransferase|N2 N2-dimethylguanosine tRNA methyltransferase|N2 N2-dimethylguanosine tRNA methyltransferase	N2,N2-dimethylguanosine tRNA methyltransferase	-0.0496151	0.875764	-0.046075	0.9044	0.159914	0.654743	0.65002	0.00161996	0.0596739	0.779337	-0.453426	0.0669499
DMv6.1_chr06	34521324	34524092	Soltu.DM.06G011380	Superoxide dismutase [Mn], mitochondrial|Superoxide dismutase	manganese superoxide dismutase	-0.295259	0.0387234	-0.271619	0.0995097	0.136675	0.490762	-0.255927	0.033338	-0.298693	0.0163844	-0.20978	0.106397
DMv6.1_chr06	34592238	34596229	Soltu.DM.06G011400	UDP-glucuronic acid/UDP-N-acetylgalactosamine transporter|Solute carrier family 35 member E3	nodulin MtN21 /EamA-like transporter family protein	-0.19941	0.175795	-0.17696	0.310474	-0.0605955	0.798333	-0.944734	1.92352e-08	-0.195364	0.12094	-0.358835	0.0083909
DMv6.1_chr06	34600843	34607401	Soltu.DM.06G011410	Reticulon B16|Reticulon family protein	Reticulon family protein	-0.326783	0.0792382	-0.204845	0.37064	-0.401826	0.0911131	-0.42582	0.0121473	-0.0100323	0.954264	1.06988	3.13654e-08
DMv6.1_chr06	34608284	34610100	Soltu.DM.06G011420	Expansin|Expansin	expansin A8	0.395316	0.809783	1.56121	0.252888	0.281097	0.85659	2.49346	0.00449499	1.6833	0.0642227	-0.688415	0.521915
DMv6.1_chr06	34621034	34627201	Soltu.DM.06G011430	Transcription factor RF2b|Transcription factor RF2b|BZIP transcription factor family protein	Basic-leucine zipper (bZIP) transcription factor family protein	0.0839794	0.788509	0.27134	0.315798	0.137286	0.70852	1.36154	2.0402e-08	0.51453	0.00515305	0.277428	0.193381
DMv6.1_chr06	34670180	34673895	Soltu.DM.06G011440	RING-H2 finger protein ATL3C|Ring finger protein	RING/U-box superfamily protein	0.502681	0.107874	-0.188652	0.666422	-0.2231	0.62648	0.550531	0.0355856	-0.294907	0.285598	0.301804	0.280584
DMv6.1_chr06	34678864	34680345	Soltu.DM.06G011450	Sorghum bicolor protein targeted either to mitochondria or chloroplast proteins T50848|Sorghum bicolor protein targeted either to mitochondria or chloroplast proteins T50848	conserved hypothetical protein	-0.147271	0.812785	0.382442	0.526872	0.36601	0.59431	1.85233	7.94697e-06	1.0977	0.00292947	3.09929	1.59216e-09
DMv6.1_chr06	34880505	34885579	Soltu.DM.06G011540	Conserved gene of unknown function|At2g40630/T2P4.2	conserved hypothetical protein	0.0949154	0.516321	0.225963	0.140481	0.168603	0.336852	0.429714	0.000364681	-0.0952206	0.416686	0.735427	1.41235e-07
DMv6.1_chr06	34920003	34931483	Soltu.DM.06G011550	ATP binding protein|Ribonuclease 3-like protein 3	dicer-like	0.283815	0.105774	0.00864479	0.977844	0.174819	0.470217	-0.514024	0.00176037	-0.330063	0.0287948	-1.37693	8.26238e-09
DMv6.1_chr06	34940105	34944247	Soltu.DM.06G011560	ATP binding protein|Receptor-like serine/threonine-protein kinase At1g78530	Leucine-rich repeat protein kinase family protein	-0.0772126	0.796865	0.082562	0.816742	0.128939	0.733845	-0.713253	0.00478458	-0.368092	0.074838	-2.30062	1.71109e-06
DMv6.1_chr06	34986699	34993946	Soltu.DM.06G011600	Transporter|Transmembrane 9 superfamily protein member 1	Endomembrane protein 70 protein family	0.151239	0.224631	-0.0561612	0.753103	0.0965916	0.578839	-0.714547	2.1898e-07	-0.351542	0.00149334	-0.729463	2.73783e-07
DMv6.1_chr06	35040159	35042923	Soltu.DM.06G011620	Two-component system sensor histidine kinase/response regulator|Two-component response regulator ARR3	response regulator	-0.187583	0.963955	-0.39491	0.933717	-2.00466	0.555848	5.15941	0.00204943	4.67371	0.00200273	6.52934	5.35197e-08
DMv6.1_chr06	35043601	35044331	PGSC0003DMG400016663	Conserved gene of unknown function		-1.00883	0.173228	-0.895732	0.332821	-0.472252	0.645678	1.13776	0.00951053	-0.383783	0.485743	3.00057	6.31546e-10
DMv6.1_chr06	35086463	35090692	Soltu.DM.06G011630	Glycerol-3-phosphate dehydrogenase|Glycerol-3-phosphate dehydrogenase	NAD-dependent glycerol-3-phosphate dehydrogenase family protein	-0.151304	0.455135	-0.149797	0.527487	0.00215862	0.996654	-0.311132	0.0681641	-0.372988	0.0176618	-0.607896	0.00166994
DMv6.1_chr06	35091837	35098336	Soltu.DM.06G011640	Disease resistance protein|Disease resistance protein|Disease resistance protein	NB-ARC domain-containing disease resistance protein	-0.0806584	0.83117	0.321473	0.372528	0.199445	0.704953	-1.09523	0.0038278	0.143562	0.571119	-2.97932	0.000148111
DMv6.1_chr06	35100919	35103898	Soltu.DM.06G011650	Pentatricopeptide repeat-containing protein|Pentatricopeptide repeat-containing protein	Tetratricopeptide repeat (TPR)-like superfamily protein	0.086232	0.844365	0.669303	0.072478	-0.174142	0.747121	1.08926	0.000109292	0.866618	0.000420088	-1.01688	0.00994117
DMv6.1_chr06	35104128	35116700	Soltu.DM.06G011660	ATP binding protein|Protein kinase	Protein kinase family protein with ARM repeat domain	0.0295217	0.836373	-0.0715961	0.643637	0.127877	0.399043	-0.113785	0.248306	0.110634	0.246136	-0.245523	0.0213193
DMv6.1_chr06	35129952	35134735	Soltu.DM.06G011670	ATP binding protein	Protein kinase family protein with ARM repeat domain	0.472693	0.0583767	0.516358	0.0624701	0.209937	0.525349	0.773556	0.000557129	0.590485	0.00230906	-0.408455	0.0953436
DMv6.1_chr06	35340242	35341059	Soltu.DM.06G011750	Gene of unknown function	senescence associated gene	-0.204654	0.273947	-0.0685887	0.800654	-0.118711	0.662336	-0.562799	0.000469789	0.509837	0.00194611	0.249688	0.123912
DMv6.1_chr06	35367912	35374272	Soltu.DM.06G011760	Conserved gene of unknown function	PLAC8 family protein	0.0401487	0.768489	-0.0514242	0.752655	-0.0655547	0.699601	-0.501472	7.97472e-06	-0.554872	1.9169e-06	0.394704	0.000207838
DMv6.1_chr06	35515519	35519091	Soltu.DM.06G011830	Serine-threonine protein kinase, plant-type	EF-TU receptor	0.438382	0.348123	-0.19349	0.794402	1.21308	0.0256028	-3.7858	0.000254088	-1.74467	0.00118813	-2.83166	0.000330302
DMv6.1_chr06	35537197	35543872	Soltu.DM.06G011840	Uroporphyrinogen decarboxylase, chloroplastic	Uroporphyrinogen decarboxylase	-0.204884	0.221129	-0.149471	0.468525	0.140947	0.542909	0.978683	2.29611e-08	0.0243785	0.878077	-0.215257	0.144669
DMv6.1_chr06	35556460	35562557	PGSC0003DMG400027601	Non-LTR retrolelement reverse transcriptase		0.397792	0.233844	0.398006	0.335559	0.272694	0.601399	0.219597	0.486609	-0.097007	0.771325	0.638482	0.0310362
DMv6.1_chr06	35602743	35608919	Soltu.DM.06G011870	Transcription factor RF2b|BZIP transcription factor family protein	Basic-leucine zipper (bZIP) transcription factor family protein	-0.464182	0.00353426	-0.00805332	0.976661	0.133407	0.533269	-0.693437	1.05861e-05	0.0446945	0.747912	-0.763778	1.8209e-05
DMv6.1_chr06	35651833	35654140	Soltu.DM.06G011910		Nucleic acid-binding, OB-fold-like protein	-0.251085	0.151246	0.0955556	0.688324	-0.226116	0.31695	0.111952	0.458152	-0.147304	0.314908	-0.733387	7.31628e-05
DMv6.1_chr06	35657853	35664240	Soltu.DM.06G011920	Methionyl-tRNA synthetase|Methionyl-tRNA synthetase-like protein	Nucleic acid-binding, OB-fold-like protein	-0.234058	0.0543808	-0.115136	0.448874	0.190404	0.219517	0.243323	0.017599	-0.287239	0.00625938	-0.350731	0.00255985
DMv6.1_chr06	35672364	35677605	Soltu.DM.06G011940	Lung seven transmembrane receptor family protein|Transmembrane protein	Lung seven transmembrane receptor family protein	-0.202083	0.150487	-0.133511	0.442267	0.0256473	0.921451	-0.18298	0.13109	-0.249651	0.0338914	-0.052794	0.683676
DMv6.1_chr06	35727261	35729464	Soltu.DM.06G011950	DNA-binding protein 3	WRKY DNA-binding protein	-0.242336	0.471474	0.181405	0.676994	-0.23691	0.617009	-1.57104	0.000157387	0.0956723	0.730402	-3.25992	8.1106e-06
DMv6.1_chr06	35787157	35789854	Soltu.DM.06G012010	Alpha-hydroxynitrile lyase|Hydrolase alpha/beta fold family protein expressed	methyl esterase	0.606166	0.133071	0.198246	0.651751	-0.0986972	0.878894	0.468341	0.206148	-0.293399	0.269563	-1.58021	0.00193554
DMv6.1_chr06	35804561	35808978	Soltu.DM.06G012030	Abc transporter|FeS assembly ATP-binding protein SufC	non-intrinsic ABC protein	-0.217517	0.091887	-0.154857	0.312967	0.135585	0.440834	-0.0735288	0.505407	-0.430102	0.000327425	-0.826537	3.72738e-08
DMv6.1_chr06	35809389	35816103	Soltu.DM.06G012040	Hydroxyacylglutathione hydrolase cytoplasmic|Hydroxyacylglutathione hydrolase	Metallo-hydrolase/oxidoreductase superfamily protein	-0.0352289	0.805614	-0.100772	0.487462	0.115874	0.461045	0.106182	0.262466	-0.476293	2.09717e-05	0.248292	0.0171724
DMv6.1_chr06	35848585	35856742	Soltu.DM.06G012070	Conserved gene of unknown function|Ring finger and transmembrane domain-containing protein 2	RING/U-box superfamily protein	-0.00538955	0.976766	-0.0160853	0.942964	-0.0685178	0.728556	-0.571892	4.4728e-06	-0.554398	1.02028e-05	-0.0447101	0.705257
DMv6.1_chr06	35857308	35862495	Soltu.DM.06G012080	WD-repeat domain phosphoinositide-interacting protein 3	homolog of yeast autophagy 18 (ATG18) D	-0.0210396	0.895912	-0.104684	0.49357	-0.0773133	0.672361	-0.360728	0.000840564	-0.0629747	0.564731	0.404836	0.00043046
DMv6.1_chr06	35890240	35900901	Soltu.DM.06G012100	Conserved Plasmodium protein	Transducin/WD40 repeat-like superfamily protein	0.0461675	0.7079	0.0204592	0.90479	-0.189915	0.142556	-0.0750277	0.402697	-0.182186	0.0383695	0.182091	0.0470019
DMv6.1_chr06	35903833	35910153	Soltu.DM.06G012110	Conserved gene of unknown function|cDNA clone 001-032-H02 full insert sequence (Fragment)	conserved hypothetical protein	-0.408435	0.402205	-0.177925	0.833971	0.308215	0.67978	-0.53284	0.218366	1.05614	0.00441022	-2.5713	0.00885831
DMv6.1_chr06	35924571	35967483	Soltu.DM.06G012130	Anaphase-promoting complex subunit 1 (IC)|Anaphase promoting complex subunit 1	E3 ubiquitin ligase, putative	0.510073	0.00467594	0.199369	0.326259	-0.0917742	0.730197	0.833332	1.12364e-06	0.231238	0.106835	0.197131	0.190202
DMv6.1_chr06	36003032	36006265	Soltu.DM.06G012160	ATP synthase subunit delta', mitochondrial|ATP synthase epsilon chain	ATPase, F1 complex, delta/epsilon subunit	-0.296318	0.158094	-0.318388	0.17924	-0.0537536	0.881987	-0.725577	0.000589175	0.0452672	0.815452	-0.376167	0.0651014
DMv6.1_chr06	36008330	36012608	Soltu.DM.06G012170	Superoxide dismutase	Fe superoxide dismutase	-0.697004	0.362404	-0.344991	0.746225	1.52483	0.0916107	0.628419	0.313507	0.493136	0.473433	1.91078	0.00468843
DMv6.1_chr06	36014151	36016425	Soltu.DM.06G012180	Superoxide dismutase|Superoxide dismutase	Fe superoxide dismutase	-0.433852	0.43106	-0.225621	0.763527	1.01821	0.0903772	-0.174792	0.695672	0.722445	0.120489	-0.776509	0.0643628
DMv6.1_chr06	36366707	36370614	Soltu.DM.06G012320	Peptide methionine sulfoxide reductase|Peptide methionine sulfoxide reductase MsrA	peptide met sulfoxide reductase	-0.253593	0.146287	-0.224299	0.273941	-0.374634	0.0864495	0.0883572	0.556241	0.318962	0.0317097	1.53982	3.55213e-11
DMv6.1_chr06	36468702	36484786	Soltu.DM.06G012380	Ubiquinol-cytochrome C chaperone family protein	ubiquinol-cytochrome C chaperone family protein	-0.0382442	0.813434	0.0192331	0.931244	-0.0452234	0.831644	-0.366421	0.00169608	-0.411141	0.00045771	-0.260059	0.0256893
DMv6.1_chr06	36493600	36496673	Soltu.DM.06G012390	Acid phosphatase 1|Acid phosphatase	HAD superfamily, subfamily IIIB acid phosphatase	0.142573	0.741048	-0.110627	0.875768	0.703115	0.14809	-0.808053	0.0427836	0.256793	0.437264	2.39105	1.77976e-09
DMv6.1_chr06	36498556	36505570	Soltu.DM.06G012400	Ted2|Alcohol dehydrogenase zinc-binding protein	GroES-like zinc-binding alcohol dehydrogenase family protein	-0.0716282	0.750429	-0.050955	0.857222	0.201837	0.407136	0.641177	0.000104116	-0.468725	0.00354791	0.0877328	0.601015
DMv6.1_chr06	36524627	36532927	Soltu.DM.06G012450	7-keto-8-amino pelargonic acid synthase|8-amino-7-oxononanoate synthase-like protein	biotin F	-0.183111	0.376904	-0.25572	0.307616	-0.112802	0.732103	-1.17207	1.32398e-05	-0.816964	0.0001652	-2.65637	1.65782e-07
DMv6.1_chr06	36538365	36547648	Soltu.DM.06G012460	Conserved gene of unknown function|Autophagy-related protein 3	autophagy 3 (APG3)	0.145108	0.433668	0.00489553	0.987294	-0.00649171	0.9857	-0.559619	0.000246938	-0.388756	0.0102812	0.501492	0.00211794
DMv6.1_chr06	36558765	36560994	Soltu.DM.06G012470	Acyl-[acyl-carrier-protein] desaturase|Stearoyl-acyl-carrier protein desaturase	Plant stearoyl-acyl-carrier-protein desaturase family protein	0.883119	0.700641	1.21104	0.549607	0.702967	0.732103	4.84911	0.000141025	2.20869	0.0467416	6.19891	5.3548e-09
DMv6.1_chr06	36608782	36614492	Soltu.DM.06G012500	Vesicle-associated membrane protein|Vesicle-associated membrane protein-associated protein	plant VAP homolog	-0.0724945	0.543818	-0.179356	0.148995	0.0215465	0.912841	-0.536563	9.18936e-07	-0.39886	8.96494e-05	0.0795331	0.414554
DMv6.1_chr06	36618119	36620925	Soltu.DM.06G012510	Conserved gene of unknown function	Ubiquitin carboxyl-terminal hydrolase family protein	-0.0505195	0.911134	0.320466	0.447907	0.663787	0.139173	0.0332702	0.919122	0.263762	0.328469	-1.20294	0.0101848
DMv6.1_chr06	36632870	36640021	Soltu.DM.06G012520	Vesicle-associated protein|Unknown Protein	Protein of unknown function (DUF668)	0.263562	0.284742	-0.0687554	0.863734	-0.261	0.436779	-0.76133	0.0047357	-0.541181	0.0160094	0.0298494	0.897037
DMv6.1_chr06	36659076	36662297	Soltu.DM.06G012540	Glycerol-3-phosphate transporter|Sugar phosphate exchanger 2	phosphate starvation-induced gene	0.174107	0.563142	0.101814	0.784335	-0.399258	0.238715	2.07365	1.07533e-11	0.195456	0.347377	2.28392	9.03844e-13
DMv6.1_chr06	36668798	36668971	Sotub06g009430	Unknown Protein		0.0115355	0.977194	0.165576	0.69961	0.0277042	0.962796	-0.434821	0.13964	0.506096	0.0204919	0.263262	0.292824
DMv6.1_chr06	36686996	36688383	Soltu.DM.06G012550		RPM1 interacting protein	0.3097	0.114147	0.130194	0.618816	-0.038884	0.911835	-0.136993	0.456405	-0.00934325	0.959872	-0.365595	0.0420479
DMv6.1_chr06	36702902	36723578	Soltu.DM.06G012560	E3 ubiquitin ligase	RPM1 interacting protein	-0.0847606	0.588112	-0.193526	0.233266	-0.0110926	0.970146	-0.181177	0.129754	-0.0389663	0.765476	-0.0255504	0.848375
DMv6.1_chr06	36880831	36881685	Soltu.DM.06G012620	21kD protein|Pectinesterase	Plant invertase/pectin methylesterase inhibitor superfamily protein	-0.0691732	0.938438	-0.780326	0.338361	0.688324	0.455713	-0.318872	0.58853	-0.604436	0.301984	3.71579	1.71859e-07
DMv6.1_chr06	36953049	36954230	Soltu.DM.06G012660	Conserved gene of unknown function|Unknown Protein	Protein of unknown function (DUF1442)	0.188162	0.975328	1.45935	0.814316	1.2718	0.85659	7.09706	0.00192081	1.61302	0.674838	9.18029	0.000394804
DMv6.1_chr06	37087743	37093227	Soltu.DM.06G012730	DNA binding protein|AT-hook motif nuclear localized protein 3	AT hook motif DNA-binding family protein	0.0911028	0.693932	-0.142039	0.586516	-0.351156	0.156361	-0.0130886	0.945929	-0.530354	0.00254369	-0.0606793	0.737091
DMv6.1_chr06	37131709	37137195	Soltu.DM.06G012750	Dead box ATP-dependent RNA helicase|DEAD-box ATP-dependent RNA helicase 7|ATP-dependent RNA helicase	DEAD box RNA helicase (PRH75)	-0.125785	0.570765	-0.0015422	0.996721	0.204552	0.441481	0.711879	8.91998e-05	0.356715	0.0423695	-0.871496	5.6242e-06
DMv6.1_chr06	37198930	37200125	Soltu.DM.06G012780	Pepper esterase|Acetyl esterase	carboxyesterase	-0.325018	0.367585	0.112098	0.855965	-0.0650137	0.933928	-1.87568	0.000145933	0.640123	0.0316499	-2.9127	0.000717912
DMv6.1_chr06	37348896	37354238	Soltu.DM.06G012850	Choline dehydrogenase	Glucose-methanol-choline (GMC) oxidoreductase family protein	0.238539	0.633956	0.315344	0.611018	-0.227062	0.753951	-0.149391	0.742971	-0.162738	0.722314	0.36793	0.323637
DMv6.1_chr06	37369850	37371637	Soltu.DM.06G012880	Pentatricopeptide repeat-containing protein|Pentatricopeptide repeat-containing protein	Tetratricopeptide repeat (TPR)-like superfamily protein	-0.010078	0.984063	0.193487	0.715245	0.283803	0.579245	0.410668	0.152316	0.79979	0.00199203	-1.17474	0.0130027
DMv6.1_chr06	37371829	37374231	Soltu.DM.06G012890	L-idonate 5-dehydrogenase|L-threonine 3-dehydrogenase	GroES-like zinc-binding alcohol dehydrogenase family protein	-0.274455	0.181604	-0.266491	0.263708	-0.105387	0.739122	-0.550792	0.00183247	-0.154994	0.392259	-2.39445	2.37495e-12
DMv6.1_chr06	37402552	37409490	Soltu.DM.06G012910	Per1-like family protein|Post-GPI attachment to proteins factor 3	Per1-like family protein	0.0413795	0.828751	-0.162324	0.369586	0.0107977	0.973315	0.212577	0.0969192	0.108529	0.402607	-0.0900989	0.51291
DMv6.1_chr06	37517378	37520526	Soltu.DM.06G012970	Conserved gene of unknown function|BCL-2 binding anthanogene-1	BCL-2-associated athanogene	-0.399247	0.0286853	-0.169991	0.492071	-0.206033	0.433083	0.468661	0.00187423	0.487929	0.0014998	0.049364	0.782975
DMv6.1_chr06	37832878	37840563	Soltu.DM.06G013060	Steroid binding protein|Membrane-associated progesterone receptor component 1	membrane-associated progesterone binding protein	-0.419623	0.194743	-0.223423	0.574198	0.333404	0.476343	0.303273	0.237967	-0.444178	0.0591609	0.107224	0.749916
DMv6.1_chr06	37864477	37866579	Soltu.DM.06G013090	Steroid binding protein|Membrane-associated progesterone receptor component 2	membrane-associated progesterone binding protein	-0.405166	0.00301468	-0.222905	0.133774	-0.0230043	0.92493	-0.114758	0.290022	-0.161396	0.145373	-0.224286	0.0531218
DMv6.1_chr06	37886488	37888372	Soltu.DM.06G013110		Remorin family protein	-0.280087	0.219236	-0.287893	0.265815	-0.486056	0.106498	-0.0512213	0.804888	-0.794082	0.000102821	-1.30489	3.84689e-06
DMv6.1_chr06	37886764	37894365	Sotub06g015720	Remorin 1		0.198278	0.490673	0.227911	0.481742	0.0757209	0.869145	0.183227	0.429651	-0.986273	8.59474e-05	-1.27287	2.2304e-05
DMv6.1_chr06	37991416	37995785	Soltu.DM.06G013150	Acyl-CoA synthetase|2-succinylbenzoate-CoA ligase	AMP-dependent synthetase and ligase family protein	-0.158949	0.769983	-0.303793	0.609285	-0.404267	0.514497	-3.2869	2.94492e-09	-1.17894	0.00260783	-1.11066	0.00574423
DMv6.1_chr06	37995584	37998794	Soltu.DM.06G013160	Tubulin beta chain|Tubulin beta chain	tubulin beta	-0.490528	0.0193226	-0.107458	0.717831	-0.223428	0.429374	-0.624718	0.00068001	0.0680019	0.734202	-2.02361	4.35267e-11
DMv6.1_chr06	38009098	38023006	Soltu.DM.06G013180	DNA-directed RNA polymerase III subunit rpc3|DNA-directed RNA polymerase III subunit C	RNA polymerase III subunit RPC82 family protein	0.266785	0.0903214	0.0622112	0.785832	0.402419	0.0344404	0.794989	4.33963e-07	-0.370275	0.00538939	-0.312439	0.0356609
DMv6.1_chr06	38027217	38033840	Soltu.DM.06G013190	Conserved gene of unknown function|Conserved gene of unknown function|S-layer domain protein|S-layer domain protein	conserved hypothetical protein	0.0786446	0.724632	-0.0705037	0.80082	0.236636	0.351042	0.274099	0.0784503	-0.184441	0.228412	-0.537111	0.0052717
DMv6.1_chr06	38035941	38037837	Soltu.DM.06G013200	60S ribosomal protein L36|60S ribosomal protein L36	Ribosomal protein L36e family protein	-0.51906	0.00106841	-0.110672	0.552926	0.140391	0.47308	0.430502	0.000659577	0.45904	0.000621912	-0.434157	0.0011053
DMv6.1_chr06	38063783	38074248	Soltu.DM.06G013220	Zinc finger family protein|Zinc finger family protein|Unknown Protein	C2H2-like zinc finger protein	0.170633	0.310689	0.230203	0.254057	0.263437	0.208236	-1.21695	1.50255e-07	-0.181597	0.224422	-1.27202	1.01512e-07
DMv6.1_chr06	38073579	38082128	Soltu.DM.06G013230	Ubiquitin-protein ligase|E3 ubiquitin ligase	SKP1-like	0.383882	0.0039467	0.149529	0.319518	0.261477	0.0952493	0.974465	1.0801e-10	0.139033	0.179144	0.779431	1.75867e-08
DMv6.1_chr06	38086428	38097132	Soltu.DM.06G013240	ATP binding protein|Protein serine/threonine kinase	Protein kinase superfamily protein	0.0900548	0.431943	0.0962902	0.472589	-0.0616322	0.706638	0.13688	0.125509	0.291483	0.00214944	-0.325314	0.0012834
DMv6.1_chr06	38122656	38125417	Soltu.DM.06G013250	Arsenite transport protein|Citrate transporter family protein	Divalent ion symporter	-0.0684172	0.802686	-0.182704	0.491576	-0.0667776	0.851148	1.35165	2.04097e-09	0.846306	3.93522e-06	-0.27202	0.163639
DMv6.1_chr06	38148677	38150280	Soltu.DM.06G013260	Conserved gene of unknown function|C2 domain-containing protein	Calcium-dependent lipid-binding (CaLB domain) family protein	-0.117678	0.660253	-0.270495	0.330169	-0.394785	0.173829	-1.05122	2.92771e-06	-0.285936	0.155645	1.04196	1.66958e-05
DMv6.1_chr06	38155216	38159432	Soltu.DM.06G013270	Anthocyanin permease|Multidrug resistance protein mdtK	detoxifying efflux carrier	0.539392	0.00226667	0.118813	0.58549	-0.0993271	0.693253	0.40251	0.00691613	0.105004	0.464809	0.496366	0.00090248
DMv6.1_chr06	38190032	38192213	Soltu.DM.06G013280	GRAS9|GRAS family transcription factor	SCARECROW-like	0.0512672	0.825669	-0.0978936	0.705662	-0.287551	0.222239	0.19103	0.216688	0.145238	0.366749	2.19977	1.12893e-13
DMv6.1_chr06	38366638	38369938	PGSC0003DMG400028898	Conserved gene of unknown function		0.405594	0.0124289	0.101965	0.633355	0.0485096	0.858111	1.16383	4.81617e-10	-0.303589	0.0274772	1.82384	1.0112e-12
DMv6.1_chr06	38367052	38367999	Soltu.DM.06G013440	Genomic DNA chromosome 5 BAC clone F6N7	conserved hypothetical protein	0.573409	0.619938	0.108911	0.935741	3.35172	0.0326403	2.45996	0.000736366	-1.06091	0.118403	4.86157	1.93594e-05
DMv6.1_chr06	38373752	38375857	Soltu.DM.06G013450	Beta-carotene hydroxylase|Beta-carotene hydroxylase	beta-carotene hydroxylase	0.109018	0.691177	0.0530208	0.887445	-0.185099	0.573671	2.15305	9.81712e-12	1.41736	9.41731e-08	2.19787	3.99846e-11
DMv6.1_chr06	38385532	38388464	Soltu.DM.06G013460	Heat shock protein 83|Heat shock protein 90|Heat shock protein 90 (Fragment)	heat shock protein 90.1	0.343222	0.67508	0.0571439	0.96636	0.358589	0.779969	3.58997	3.13105e-09	2.44429	6.00203e-07	3.64377	1.08972e-08
DMv6.1_chr06	38395795	38403696	Soltu.DM.06G013470	MYB transcription factor|Ubiquitin carboxyl-terminal hydrolase 16|MYB transcription factor (Fragment)	Homeodomain-like superfamily protein	0.115179	0.511924	0.0604634	0.795844	-0.0868444	0.728642	-0.171961	0.237957	0.0650915	0.653298	0.259946	0.0677055
DMv6.1_chr06	38418869	38419543	Soltu.DM.06G013480	Metal ion binding protein	Heavy metal transport/detoxification superfamily protein	0.164816	0.712147	-0.0744753	0.912461	0.446924	0.383673	-1.65651	0.000131851	-0.153711	0.665468	-1.60076	0.000550011
DMv6.1_chr06	38422513	38423153	Soltu.DM.06G013490	Heavy metal-associated domain containing protein expressed	Heavy metal transport/detoxification superfamily protein	0.253771	0.297683	0.247125	0.385007	0.345152	0.252561	-0.625043	0.00240462	-0.327741	0.104178	-1.68237	1.41879e-08
DMv6.1_chr06	38440830	38442090	Soltu.DM.06G013500	Ornithine cyclodeaminase|Ornithine cyclodeaminase|Ornithine cyclodeaminase	NAD(P)-binding Rossmann-fold superfamily protein	-0.0402191	0.863498	-0.261968	0.224759	0.503698	0.0238949	-0.611721	0.000661781	-0.465583	0.00458056	-0.197815	0.257454
DMv6.1_chr06	38442145	38447568	Soltu.DM.06G013510	Conserved gene of unknown function|Unknown Protein	Pentatricopeptide repeat (PPR) superfamily protein	0.332579	0.0336777	0.161097	0.398142	0.279713	0.151315	-0.346786	0.00860386	-0.314247	0.020241	-0.586152	0.000124579
DMv6.1_chr06	38448352	38449812	Soltu.DM.06G013520		NADH-ubiquinone oxidoreductase-related	-0.0658947	0.788388	-0.102794	0.711858	0.345355	0.164874	0.055751	0.768765	-0.198576	0.212992	-0.323113	0.101246
DMv6.1_chr06	38452041	38454175	Soltu.DM.06G013530	NADH dehydrogenase|NADH dehydrogenase	NADH-ubiquinone oxidoreductase-related	0.258093	0.376548	0.13273	0.716622	0.435185	0.201154	0.161493	0.529855	-0.35958	0.110262	-0.286333	0.297188
DMv6.1_chr06	38468452	38472254	Soltu.DM.06G013540	SGT1|SGT1	phosphatase-related	0.0333574	0.949823	-0.332651	0.472029	0.55668	0.237639	-3.20688	3.42187e-10	-1.06638	0.00132027	-0.869334	0.00971259
DMv6.1_chr06	38474424	38485310	Soltu.DM.06G013550	Tellurite resistance protein tehA|24 kDa seed maturation protein|C4-dicarboxylate transporter/malic acid transport family protein|Reticulon family protein	SLAC1 homologue	-0.462873	0.00860445	-0.217321	0.312695	-0.116498	0.662239	-0.639596	0.0001451	0.50655	0.000743877	0.445772	0.0047841
DMv6.1_chr06	38523271	38527095	Soltu.DM.06G013570	ATP binding protein|ATP binding protein|G-type lectin S-receptor-like serine/threonine-protein kinase At5g24080	Protein kinase superfamily protein	1.04575	0.1038	0.319618	0.754689	1.30625	0.108821	3.33925	2.36325e-08	0.34088	0.556331	3.61836	1.29541e-08
DMv6.1_chr06	38548974	38551319	Soltu.DM.06G013600	Proline-rich cell wall protein|Proline-rich cell wall protein-like	Ubiquitin-associated/translation elongation factor EF1B protein	-0.161758	0.56749	-0.419467	0.154113	-0.110375	0.78388	-0.915076	0.000218423	-0.288234	0.191356	0.714102	0.00218537
DMv6.1_chr06	38551501	38558088	Soltu.DM.06G013610	Conserved gene of unknown function|Myosin	myosin heavy chain-related	-0.0430414	0.893613	-0.281328	0.361608	0.0577293	0.904004	-0.470195	0.0396244	-0.329743	0.12031	1.51819	1.50719e-08
DMv6.1_chr06	38670123	38673672	Soltu.DM.06G013670	CYP72A58|Cytochrome P450	cytochrome P450, family 72, subfamily A, polypeptide	0.208855	0.636249	0.327179	0.359451	-0.7424	0.1074	-0.262389	0.501948	-0.804703	0.00438312	-1.65005	0.000217568
DMv6.1_chr06	38676022	38682507	Soltu.DM.06G013680	Tetrahydrofolylpolyglutamate synthase|Folylpolyglutamate synthase	Folylpolyglutamate synthetase family protein	0.119213	0.401437	-0.0880696	0.620997	0.228176	0.175117	0.577691	7.05125e-06	0.257988	0.0131838	-0.690803	1.01316e-05
DMv6.1_chr06	38689303	38697148	Soltu.DM.06G013690	Polypyrimidine tract binding protein|Polypyrimidine tract-binding protein 1-like	polypyrimidine tract-binding protein	0.0901638	0.725033	0.271451	0.253454	-0.152026	0.621549	0.380954	0.0369389	0.536486	0.00208758	0.783953	4.78144e-05
DMv6.1_chr06	38704962	38709786	Soltu.DM.06G013700	Polypyrimidine tract binding protein	polypyrimidine tract-binding protein	0.0253417	0.914606	-0.0203528	0.946101	0.095923	0.72339	0.389554	0.00934485	-0.0517747	0.739443	0.843732	9.89827e-07
DMv6.1_chr06	38711611	38717612	Soltu.DM.06G013710	Cyclic nucleotide-gated calmodulin-binding ion channel|Cyclic nucleotide gated channel	cyclic nucleotide gated channel	0.224459	0.381935	-0.162043	0.619625	0.14503	0.687958	-0.118048	0.613937	-0.630294	0.00364539	0.801612	0.00017631
DMv6.1_chr06	38718209	38722930	Soltu.DM.06G013720	Pyruvate kinase family protein|Pyruvate kinase family protein	pyruvate kinase family protein	0.464623	0.00712816	0.286191	0.135586	0.0601538	0.825564	0.901043	1.34441e-07	0.0993712	0.515687	1.76971	4.88372e-12
DMv6.1_chr06	38724489	38726055	Soltu.DM.06G013730	Protein phosphatase 2c;Protein phosphatase 2c|Integrin-linked kinase-associated serine/threonine phosphatase 2C;Integrin-linked kinase-associated serine/threonine phosphatase 2C	protein phosphatase 2CA	1.41846	0.414672	0.444281	0.907936	1.9841	0.483113	6.17755	1.55044e-06	1.70973	0.227135	5.82082	0.000130785
DMv6.1_chr06	38744945	38752079	Soltu.DM.06G013750	Gene of unknown function|Replication protein A1	RPA70-kDa subunit B	0.0772234	0.636249	-0.00187566	0.994416	0.123301	0.533486	-0.0971902	0.410878	0.27336	0.0261705	0.759724	7.52262e-07
DMv6.1_chr06	38752801	38754565	Soltu.DM.06G013760	Gene of unknown function	hypothetical protein	0.707434	0.00183115	0.565379	0.0275645	0.137525	0.643414	0.473573	0.0104202	0.664528	0.000259375	0.703661	0.000172435
DMv6.1_chr06	38755181	38762010	Soltu.DM.06G013770	Gene of unknown function	hypothetical protein	0.701835	0.0179339	0.806355	0.0235836	0.278256	0.46645	0.303331	0.242311	0.640433	0.00941451	0.66319	0.00820819
DMv6.1_chr06	38763030	38768586	Soltu.DM.06G013780	Gene of unknown function	hypothetical protein	0.312027	0.49135	0.747493	0.108725	-0.450782	0.437866	0.405162	0.271826	1.2675	0.000146113	0.544263	0.0948242
DMv6.1_chr06	38797064	38801427	Soltu.DM.06G013790	Pectin methylesterase 1|Pectinesterase	Plant invertase/pectin methylesterase inhibitor superfamily	-0.449264	0.131612	-0.273615	0.459907	-0.40096	0.293405	-2.39638	2.95549e-08	-1.0536	0.000318896	-2.87582	1.02398e-08
DMv6.1_chr06	38806981	38812774	Soltu.DM.06G013810	SINA1|Ubiquitin ligase	Protein with RING/U-box and TRAF-like domains	-0.301276	0.0804911	-0.163661	0.421241	-0.282899	0.189715	-0.159631	0.296816	-0.0986268	0.483353	0.0811119	0.590482
DMv6.1_chr06	38835708	38857867	Soltu.DM.06G013820	U-box domain-containing protein|Ulp1 protease family C-terminal catalytic domain containing protein|At5g24280-like protein (Fragment)	defective in meristem silencing	0.166407	0.324133	0.00571033	0.98408	0.263035	0.202109	0.978578	9.09969e-09	0.155775	0.243408	0.693008	1.23852e-05
DMv6.1_chr06	38877905	38881590	Soltu.DM.06G013840	SF16|IQ-domain 21	IQ-domain	-0.567463	0.231048	0.205941	0.751166	0.0380254	0.974329	-2.88741	0.00074295	-0.591378	0.15989	-1.18852	0.0730416
DMv6.1_chr06	38890715	38894449	Soltu.DM.06G013860	Importin beta-1|Importin subunit beta-1	ARM repeat superfamily protein	-0.102844	0.398736	0.0398224	0.818697	-0.249728	0.0818076	0.0501775	0.614484	0.110913	0.268712	0.108149	0.295845
DMv6.1_chr06	38963818	38968907	Soltu.DM.06G013910	WD-repeat protein|WD-40 repeat family protein	Transducin/WD40 repeat-like superfamily protein	0.491943	0.00943715	0.196035	0.344413	0.00411974	0.991605	0.340122	0.039773	-0.20298	0.170957	-0.084821	0.610903
DMv6.1_chr06	39013213	39028542	Soltu.DM.06G013920	Nucleic acid binding protein|RNA-binding protein	nucleotide binding;nucleic acid binding	-0.250237	0.127246	-0.241998	0.2043	-0.360208	0.077695	-0.46401	0.00231148	0.254317	0.0620788	-0.0950354	0.52929
DMv6.1_chr06	39090120	39094575	Soltu.DM.06G013950		regulatory particle triple-A ATPase	-0.37434	0.446756	-0.850357	0.190845	-1.52412	0.0629713	1.742	4.59365e-07	1.45057	3.86018e-06	1.50106	1.84536e-05
DMv6.1_chr06	39183041	39185448	PGSC0003DMG400006250	Gene of unknown function		0.482243	0.257566	0.122232	0.853469	-0.405173	0.514252	1.71444	3.42986e-06	1.38261	3.09908e-05	0.773074	0.0224776
DMv6.1_chr06	39214914	39217715	Soltu.DM.06G014000	Rhodanese-like domain containing protein|Gene of unknown function|Rhodanese-like family protein-like protein (Fragment)	Rhodanese/Cell cycle control phosphatase superfamily protein	-0.290211	0.173663	-0.119467	0.685961	0.14143	0.648452	0.615554	0.00102527	0.755508	0.000229979	-0.380264	0.0418801
DMv6.1_chr06	39219339	39220948	Soltu.DM.06G014010	ATP binding protein|ATPase AAA family protein expressed	P-loop containing nucleoside triphosphate hydrolases superfamily protein	0.198843	0.637719	-0.107131	0.850842	0.0798867	0.889286	-1.12113	0.0172649	-0.883259	0.00975418	0.612525	0.0239155
DMv6.1_chr06	39239067	39246437	Soltu.DM.06G014020	26S proteasome regulatory particle chain RPT6|26S protease regulatory subunit 7	P-loop containing nucleoside triphosphate hydrolases superfamily protein	-0.145669	0.149798	-0.0674189	0.617338	0.00324554	0.988266	0.65412	3.88161e-09	0.175975	0.0402282	0.730766	2.00583e-09
DMv6.1_chr06	39251831	39255529	Soltu.DM.06G014030	Cytochrome b5|Cytochrome b5|Unknown Protein	cytochrome B5 isoform E	0.0542401	0.816974	0.0677036	0.807093	0.150536	0.567228	-0.015209	0.927132	0.236039	0.144448	0.340411	0.0416907
DMv6.1_chr06	39256873	39262930	Soltu.DM.06G014040	Rab GTPase activator|GTPase activating-like protein	Ypt/Rab-GAP domain of gyp1p superfamily protein	-0.186572	0.166871	-0.245864	0.130984	-0.0668254	0.754825	0.548919	1.03305e-05	0.295829	0.00897268	0.67635	9.93668e-07
DMv6.1_chr06	39281306	39282383	Soltu.DM.06G014050	6-phosphogluconolactonase|6-phosphogluconolactonase	NagB/RpiA/CoA transferase-like superfamily protein	-0.248418	0.13941	-0.25689	0.193688	-0.0726492	0.788054	0.482346	0.000869759	0.062674	0.682223	0.15974	0.291607
DMv6.1_chr06	39284033	39286155	Soltu.DM.06G014060	Ubiquitin fusion protein|Ubiquitin	Ubiquitin supergroup;Ribosomal protein L40e	0.0895903	0.780696	-0.148515	0.677027	-0.154278	0.707856	0.300689	0.180254	0.599747	0.00326672	-1.57781	3.07156e-05
DMv6.1_chr06	39286039	39287433	Soltu.DM.06G014070	HD-ZIP|Homeobox leucine zipper protein	homeobox	1.04266	0.0371793	0.275777	0.721886	0.377674	0.617009	2.8621	1.83853e-08	-0.487148	0.306533	0.441031	0.326299
DMv6.1_chr06	39332625	39334866	Soltu.DM.06G014090	Conserved gene of unknown function|Unknown Protein	conserved hypothetical protein	-0.28035	0.0917831	-0.30242	0.119568	0.00717802	0.983473	0.654891	2.17629e-05	0.431246	0.00312103	1.14994	5.29035e-09
DMv6.1_chr06	39349730	39350634	Soltu.DM.06G014110	SAUR family protein|Auxin-responsive family protein	SAUR-like auxin-responsive protein family	-0.0212524	0.945962	-0.00770622	0.984189	-0.481195	0.0999437	-0.550326	0.00747287	0.594888	0.0016959	0.226308	0.25019
DMv6.1_chr06	39377761	39378772	Soltu.DM.06G014120	SAUR family protein|Auxin responsive SAUR protein	hypothetical protein	0.538832	0.0821558	-0.177321	0.646519	0.172227	0.649451	1.63092	3.71159e-08	0.0382924	0.879098	2.08591	2.96074e-12
DMv6.1_chr06	39406242	39413817	Soltu.DM.06G014130	Conserved gene of unknown function|T31J12.1 protein (Fragment)	conserved hypothetical protein	-0.0590801	0.761054	-0.0844512	0.71751	0.152481	0.490022	0.601487	3.1296e-05	-0.293641	0.0238228	-0.0224905	0.883136
DMv6.1_chr06	39449433	39451431	Soltu.DM.06G014150	Lung seven transmembrane receptor|Seven transmembrane receptor	Lung seven transmembrane receptor family protein	0.0417301	0.876065	-0.0551968	0.864712	0.157232	0.577046	-0.740143	0.000554974	-0.354347	0.0514252	-0.0436254	0.824196
DMv6.1_chr06	39454108	39460738	Soltu.DM.06G014160	RNA-binding protein|Polyadenylate-binding protein 2	CTC-interacting domain	0.0130616	0.945914	0.107893	0.536786	-0.0744352	0.725982	-0.0563599	0.642487	-0.0989105	0.407432	-1.0002	5.395e-09
DMv6.1_chr06	39481184	39490376	Soltu.DM.06G014170	Hydroxyacylglutathione hydrolase 2	glyoxalase 2-4	0.214946	0.100688	-0.135743	0.394848	0.123586	0.491817	-0.684839	1.56116e-07	-0.716691	3.17019e-07	0.414086	0.000811878
DMv6.1_chr06	39492200	39503438	Soltu.DM.06G014180	Polyadenylate-binding protein 2	RNA binding	0.184089	0.170002	0.110418	0.515131	-0.0240565	0.923542	-0.181924	0.0983001	0.098308	0.404316	0.425585	0.000731258
DMv6.1_chr06	39511811	39517461	Soltu.DM.06G014200	DNA-directed RNA polymerase I 49 kDa polypeptide|DNA-directed RNA polymerase I subunit rpa49	DNA binding;DNA-directed RNA polymerases	-0.0689174	0.612358	0.0391605	0.83062	0.212007	0.155452	0.0858682	0.40188	-0.381473	0.000449476	-0.227625	0.0367318
DMv6.1_chr06	39524891	39530508	Soltu.DM.06G014210	F-box-containing protein 2|Protein ApaG	SKP1/ASK-interacting protein	-0.0882731	0.502553	-0.195406	0.159301	0.133535	0.409624	0.0975577	0.344669	-0.315924	0.00295321	-0.224328	0.0435002
DMv6.1_chr06	39532809	39541309	Sotub06g017620	BZIP transcription factor family protein		0.157337	0.318653	0.186248	0.303151	0.282355	0.134083	0.168629	0.205381	0.261904	0.0336248	0.519197	0.000243072
DMv6.1_chr06	39539400	39541850	Soltu.DM.06G014230		Basic-leucine zipper (bZIP) transcription factor family protein	0.00694642	0.989737	-0.732215	0.106513	0.120471	0.844211	-0.382873	0.265987	0.0774568	0.785257	0.47608	0.118192
DMv6.1_chr06	39544751	39547990	Soltu.DM.06G014240	Lipid binding protein|Os10g0479800 protein (Fragment)	Protein of unknown function (DUF1336)	0.155394	0.635903	-0.10589	0.807633	-0.44078	0.249621	0.323254	0.194389	-0.348683	0.147432	1.98473	6.52472e-11
DMv6.1_chr06	39549736	39551501	Soltu.DM.06G014250	Rhomboid protein|Rhomboid protein	RHOMBOID-like protein	0.147409	0.437714	0.0801873	0.746668	-0.162725	0.511101	-0.315801	0.0623399	-0.505948	0.00108344	-0.431195	0.00976157
DMv6.1_chr06	39555954	39557347	Soltu.DM.06G014260	Class IV chitinase|Chitinase	homolog of carrot EP3-3 chitinase	-0.435948	0.136211	-0.0964182	0.828735	-0.107873	0.83624	-0.306638	0.25199	0.0489807	0.840896	1.25672	1.34862e-06
DMv6.1_chr06	39559215	39566067	Soltu.DM.06G014270	Signal recognition particle 14 kDa protein|Signal recognition particle protein	Signal recognition particle, SRP9/SRP14 subunit	-0.43946	0.0174018	-0.327935	0.12384	0.146339	0.580522	-0.746751	4.91313e-05	-0.38693	0.0127674	-0.225535	0.197098
DMv6.1_chr06	39571776	39581883	Soltu.DM.06G014290	2-isopropylmalate synthase B|2-isopropylmalate synthase 1	2-isopropylmalate synthase	-0.0483358	0.746266	0.166434	0.246097	-0.148976	0.359662	-0.0343746	0.747675	0.343495	0.00203555	-0.47478	7.29597e-05
DMv6.1_chr06	39597636	39612071	Soltu.DM.06G014320	GRAM domain containing protein	C2 domain-containing protein / GRAM domain-containing protein	0.00980843	0.989151	-0.0482012	0.945874	-0.420763	0.562222	0.90043	0.0132682	0.0667572	0.841603	0.245986	0.553325
DMv6.1_chr06	39613244	39619705	Soltu.DM.06G014330	15kDa selenoprotein|selenoprotein	selenoprotein family protein	-0.160386	0.22044	-0.161775	0.28586	0.0760499	0.69625	0.024355	0.837884	-0.463626	9.14179e-05	-0.333788	0.00573682
DMv6.1_chr06	39672481	39680784	Soltu.DM.06G014370	Protein IQ-DOMAIN 14|IQ-domain 10 (Fragment)	IQ-domain	0.433735	0.0415006	0.342593	0.161711	-0.0842793	0.809177	1.01469	1.27087e-06	-0.359273	0.0491662	1.49523	1.29713e-08
DMv6.1_chr06	39682139	39684878	Soltu.DM.06G014380	Prefoldin subunit|Prefoldin subunit 2	prefoldin	-0.380622	0.00200768	-0.306011	0.03424	-0.0499423	0.792956	-0.0871641	0.378833	-0.281439	0.00359329	0.00677987	0.950893
DMv6.1_chr06	39684886	39688728	Soltu.DM.06G014390	Conserved gene of unknown function|Os12g0182800 protein (Fragment)	Proteasome assembly chaperone 4 domain containing protein	-0.192107	0.224155	-0.152956	0.420172	-0.0194994	0.949189	0.521878	0.000144175	0.44732	0.000437893	-0.290573	0.0467609
DMv6.1_chr06	39706981	39711465	Soltu.DM.06G014400	Acyl-[acyl-carrier-protein] desaturase, chloroplastic|Stearoyl-acyl-carrier protein desaturase	Plant stearoyl-acyl-carrier-protein desaturase family protein	-0.14526	0.323852	0.0309216	0.896179	0.193204	0.290348	-0.327313	0.00566361	-0.132177	0.294025	-1.22228	4.74901e-11
DMv6.1_chr06	39722250	39729396	Soltu.DM.06G014420	Conserved gene of unknown function|Unknown Protein	Eukaryotic protein of unknown function (DUF842)	-0.353941	0.253282	0.0237424	0.967583	0.440777	0.268744	-0.293056	0.274915	0.0860219	0.751219	-1.8134	0.000569
DMv6.1_chr06	39729996	39735252	Soltu.DM.06G014430	Conserved gene of unknown function|Unknown Protein	conserved hypothetical protein	-0.447718	0.0568078	-0.299702	0.2683	-0.56454	0.0549782	0.136075	0.504366	0.241074	0.189989	-0.911651	0.000257397
DMv6.1_chr06	39896803	39897619	Soltu.DM.06G014490		no pollen germination related	-0.265667	0.053972	-0.0632603	0.755023	-0.0542895	0.815759	-0.288194	0.0201069	-0.113334	0.326493	-0.667115	2.0853e-05
DMv6.1_chr06	39904257	39908657	Soltu.DM.06G014500	O-linked n-acetylglucosamine transferase, ogt|Calmodulin-binding protein MPCBP	no pollen germination related	-0.0885827	0.543392	0.212041	0.146264	0.0389429	0.860336	-0.123907	0.292718	0.0939858	0.387825	-0.755743	8.56175e-07
DMv6.1_chr06	39923180	39926517	Soltu.DM.06G014520	Peroxisomal membrane protein 2, pxmp2|Peroxisomal membrane protein 2	Peroxisomal membrane 22 kDa (Mpv17/PMP22) family protein	0.184331	0.586711	-0.208718	0.59035	0.150892	0.72464	0.222767	0.405691	-0.417428	0.0830063	0.504576	0.0305559
DMv6.1_chr06	39929657	39935392	Soltu.DM.06G014530	Casein kinase|Serine/threonine kinase	casein kinase I	-0.275366	0.0187037	-0.065108	0.690962	-0.00699025	0.978213	-0.306882	0.00315887	-0.0768666	0.452904	0.135719	0.195768
DMv6.1_chr06	39954613	39963270	Soltu.DM.06G014540	Nuclear-pore anchor|Nuclear-pore anchor|Tpr protein (Fragment)	nuclear pore anchor	0.539939	0.00128492	0.444356	0.0222735	0.207061	0.2951	0.901985	2.29258e-08	0.117676	0.391692	0.588866	0.00010447
DMv6.1_chr06	39963923	39979929	Soltu.DM.06G014550	Oxidoreductase|Aldo/keto reductase family protein	NAD(P)-linked oxidoreductase superfamily protein	0.0831683	0.739724	0.0938077	0.751391	-0.369751	0.15142	-0.241862	0.159792	0.502981	0.00517454	-0.586603	0.00245633
DMv6.1_chr06	39981874	39985350	PGSC0003DMG400016327	Acetyl-coenzyme A carboxylase carboxyl transferase alpha		0.535562	0.0866202	0.168922	0.744322	0.46275	0.255853	-0.625575	0.0737775	0.238017	0.404596	-0.34217	0.293795
DMv6.1_chr06	40010534	40013765	Soltu.DM.06G014570	THM18 protein|Myb-related transcription factor	myb domain protein	-0.15754	0.797536	-0.0662131	0.93796	0.791999	0.145492	-1.85385	0.0130326	-0.0249759	0.953176	1.05558	0.00546467
DMv6.1_chr06	40053020	40059222	Soltu.DM.06G014600	Serine/threonine-protein phosphatase|Gene of unknown function|Serine/threonine-protein phosphatase	type one serine/threonine protein phosphatase	0.161836	0.249394	0.00611968	0.979811	0.244416	0.154028	6.69497e-05	0.99952	-0.577378	1.75873e-05	0.993137	2.60512e-09
DMv6.1_chr06	40100456	40103793	Soltu.DM.06G014630	Structural constituent of ribosome|30S ribosomal protein S18 family	Ribosomal protein S18	0.0210264	0.890344	0.000248878	0.999099	0.197392	0.173726	0.271914	0.00645983	0.063473	0.526437	0.310291	0.00351426
DMv6.1_chr06	40112551	40115410	Soltu.DM.06G014640	Desacetoxyvindoline 4-hydroxylase|1-aminocyclopropane-1-carboxylate oxidase-like protein|1-aminocyclopropane-1-carboxylate oxidase-like protein	2-oxoglutarate (2OG) and Fe(II)-dependent oxygenase superfamily protein	0.224805	0.22507	0.118749	0.627402	-0.174096	0.490548	-0.328506	0.0426367	-0.555033	0.000849783	0.101952	0.534548
DMv6.1_chr06	40132360	40136649	Soltu.DM.06G014650	Lesion-inducing protein|Nicotiana lesion-inducing like	HR-like lesion-inducing protein-related	-0.499836	0.00273875	-0.378898	0.0439776	-0.151342	0.484045	0.432544	0.00136962	0.251084	0.059268	-0.117258	0.410525
DMv6.1_chr06	40148596	40150352	Soltu.DM.06G014660	Enoyl-CoA hydratase/isomerase family protein	indole-3-butyric acid response	-0.299568	0.504222	0.203771	0.711404	-0.124918	0.842054	0.430164	0.193849	0.879363	0.00334125	1.15158	0.000254226
DMv6.1_chr06	40151583	40152551	Soltu.DM.06G014670	Enoyl-CoA hydratase/isomerase family protein|Enoyl-CoA hydratase/isomerase family protein	indole-3-butyric acid response	-0.456571	0.0497834	-0.569271	0.0435063	-0.701134	0.0171869	0.141526	0.474861	0.11164	0.593663	1.01911	1.11589e-05
DMv6.1_chr06	40203768	40204534	Soltu.DM.06G014690	ATBET12|At1g04330 (Fragment)	conserved hypothetical protein	-0.652033	0.221461	-0.265273	0.747475	-0.851634	0.323049	-0.500378	0.301325	1.74868	2.7813e-05	1.72214	0.00011342
DMv6.1_chr06	40210931	40215753	Soltu.DM.06G014700	Ethylene receptor|Ethylene receptor	Signal transduction histidine kinase, hybrid-type, ethylene sensor	0.406243	0.379725	0.0979456	0.889945	-0.324114	0.633395	-0.413799	0.326592	-0.157406	0.694979	2.44157	8.91594e-08
DMv6.1_chr06	40268436	40270263	Soltu.DM.06G014720	Serine/threonine protein kinase|Serine/threonine protein kinase	Protein kinase superfamily protein	0.432269	0.111237	0.156415	0.692371	0.174844	0.681204	0.156568	0.537563	-0.547659	0.0280155	0.349456	0.152328
DMv6.1_chr06	40271228	40278203	Soltu.DM.06G014730	MATH domain-containing protein|Ubiquitin carboxyl-terminal hydrolase family protein expressed	TRAF-like superfamily protein	0.0312733	0.845922	0.0863581	0.609322	0.204453	0.19932	0.207205	0.051002	-0.267813	0.013459	0.333863	0.00367025
DMv6.1_chr06	40282184	40293076	Soltu.DM.06G014740	Ubiquitin carboxyl-terminal hydrolase family protein expressed	TRAF-like superfamily protein	0.479383	0.0176003	0.623103	0.015581	0.355105	0.142556	1.19182	1.44975e-08	0.316483	0.0497476	0.12405	0.485952
DMv6.1_chr06	40290953	40299900	PGSC0003DMG401016322	MATH domain containing protein		0.129737	0.426634	0.0983771	0.638078	0.20289	0.328197	0.817865	1.09543e-07	-0.0471569	0.741756	0.285372	0.0424848
DMv6.1_chr06	40309297	40312997	Soltu.DM.06G014780	DNA-repair protein XRCC4|DNA repair protein XRCC4	homolog of human DNA ligase iv-binding protein XRCC4	0.233218	0.448132	0.281255	0.466405	0.478844	0.224415	0.225374	0.394875	-0.641184	0.0180869	-0.0670342	0.830338
DMv6.1_chr06	40316566	40321649	Soltu.DM.06G014790	Conserved gene of unknown function;Conserved gene of unknown function|Os02g0200800 protein (Fragment);Os02g0200800 protein (Fragment)	TPX2 (targeting protein for Xklp2) protein family	-0.286739	0.0846335	-0.02588	0.924047	-0.0407577	0.89138	0.166994	0.237102	-0.0925111	0.509068	0.345312	0.0185349
DMv6.1_chr06	40336853	40345686	Soltu.DM.06G014800	Phosphatidylcholine transfer protein|Membrane related protein-like	Polyketide cyclase/dehydrase and lipid transport superfamily protein	-0.0500789	0.815499	-0.0636111	0.799905	0.211046	0.342201	1.67533	6.82536e-13	0.470517	0.00162668	2.41474	2.97924e-15
DMv6.1_chr06	40345941	40348838	Soltu.DM.06G014810	Nonsense-mediated mRNA decay protein|Nonsense-mediated mRNA decay NMD3 family protein	nonsense-mediated mRNA decay NMD3 family protein	-0.269102	0.0455929	-0.0273382	0.904617	-0.202016	0.24915	-0.0306134	0.802265	0.166584	0.144069	-0.833259	2.08873e-07
DMv6.1_chr06	40381227	40385594	Soltu.DM.06G014820	H1flk|At1g04280-like protein (Fragment)	P-loop containing nucleoside triphosphate hydrolases superfamily protein	0.342671	0.144321	0.280641	0.314135	0.245941	0.444722	1.65645	1.29281e-09	0.504825	0.0160094	1.59557	3.07948e-08
DMv6.1_chr06	40388886	40391855	Soltu.DM.06G014830	40S ribosomal protein S15|30S ribosomal protein S19	cytosolic ribosomal protein S15	-0.933313	0.000360804	-0.445568	0.079912	-0.277039	0.36459	-0.605344	0.00199462	-0.0307856	0.87513	-1.15958	1.89846e-05
DMv6.1_chr06	40409454	40411862	Soltu.DM.06G014840	Auxin/indole-3-acetic acid|Auxin responsive protein	AUX/IAA transcriptional regulator family protein	0.496616	0.317575	-0.0287929	0.978089	0.372491	0.658945	1.8988	5.98351e-06	-1.62912	0.00812312	0.703455	0.129109
DMv6.1_chr06	40430131	40431432	Soltu.DM.06G014850	LEAUX=ARABIDOPSIS auxin-regulated protein homolog|Auxin responsive protein	AUX/IAA transcriptional regulator family protein	0.0480086	0.882451	-0.062869	0.880594	0.221813	0.551499	0.73481	0.000629868	-0.159069	0.469859	-0.227194	0.351315
DMv6.1_chr06	40433387	40435691	Soltu.DM.06G014860	Pentatricopeptide repeat-containing protein|Pentatricopeptide repeat-containing protein	Tetratricopeptide repeat (TPR)-like superfamily protein	0.481315	0.235928	0.189999	0.761213	-0.301995	0.590059	0.827236	0.0143989	0.695244	0.0149882	-1.12365	0.0119591
DMv6.1_chr06	40436576	40469980	Soltu.DM.06G014870	Mannosyl-oligosaccharide 1,2-alpha-mannosidase IA|Mannosyl-oligosaccharide 1 2-alpha-mannosidase IB	Glycosyl hydrolase family 47 protein	0.114343	0.494051	0.0997435	0.628951	-0.263433	0.187289	0.526463	0.000152613	0.385669	0.00216605	-0.0861716	0.54595
DMv6.1_chr06	40556978	40559106	Soltu.DM.06G014930	Conserved gene of unknown function|Plant-specific domain TIGR01615 family protein	Protein of unknown function (DUF506)	-0.188736	0.200061	-0.272395	0.114837	-0.00284561	0.992768	0.64091	3.88396e-06	0.0991358	0.441514	1.57055	4.88068e-13
DMv6.1_chr06	40582257	40587135	Soltu.DM.06G014960	Conserved gene of unknown function|Os11g0586300 protein (Fragment)	conserved hypothetical protein	-0.0788499	0.729083	-0.0997568	0.723312	0.203991	0.461177	0.115198	0.490868	0.300547	0.0479982	-0.0214432	0.914591
DMv6.1_chr06	40625293	40627394	Soltu.DM.06G014980	Calmodulin NtCaM13|Calmodulin	calmodulin-like	0.254029	0.596108	0.0448679	0.958285	1.27469	0.00730736	-2.26653	0.00384503	-1.55323	0.00198594	-0.436408	0.296364
DMv6.1_chr06	40632029	40634142	Soltu.DM.06G015000	Heat stress transcription factor A-6b;Heat stress transcription factor A-6b|Heat stress transcription factor A3;Heat stress transcription factor A3|Heat stress transcription factor A-6b	heat shock transcription factor A6B	0.673103	0.0109559	-0.0863518	0.872273	0.0729578	0.890719	-2.94241	5.03124e-06	-1.09758	0.0011512	-2.64848	1.10371e-05
DMv6.1_chr06	40660263	40662196	Soltu.DM.06G015020	Chlorophyllase;Chlorophyllase|Chlorophyllase 2;Chlorophyllase 2	chlorophyllase	0.193445	0.252427	-0.149436	0.454943	-0.0791171	0.751664	-0.647168	1.09271e-05	-0.278328	0.0450828	-1.14403	1.73361e-09
DMv6.1_chr06	40699742	40705176	Soltu.DM.06G015030	Inositol-1,4,5-triphosphate-5-phosphatase|Inositol 1 4 5-trisphosphate 5-phosphatase	CVP2 like	0.152918	0.418827	-0.0207933	0.949722	0.270246	0.24395	0.394499	0.00986514	0.202133	0.185002	-1.16649	4.5919e-07
DMv6.1_chr06	40706301	40713358	Soltu.DM.06G015040	ATP-dependent helicase NAM7|DNA-binding protein smubp-2	P-loop containing nucleoside triphosphate hydrolases superfamily protein	0.116195	0.469844	0.167104	0.342201	0.123384	0.556615	0.0882876	0.492143	-0.0145038	0.919882	-0.933213	9.18348e-08
DMv6.1_chr06	40742306	40746972	Soltu.DM.06G015090	PAF1 complex component|RNA polymerase II accessory factor Cdc73 family	PLANT HOMOLOGOUS TO PARAFIBROMIN	-0.0210757	0.864476	0.0938219	0.423349	0.0797719	0.557791	0.291048	0.000594523	0.232148	0.0047518	0.0992132	0.249675
DMv6.1_chr06	40764951	40765517	Soltu.DM.06G015100		Acyl-CoA N-acyltransferases (NAT) superfamily protein	0.0830853	0.822088	0.280924	0.53808	0.448724	0.306918	-2.01483	7.61255e-05	0.125364	0.69106	-1.14184	0.013259
DMv6.1_chr06	40769347	40771932	Soltu.DM.06G015110	Transporter|Folate/biopterin transporter	Major facilitator superfamily protein	0.791276	0.0330049	0.173141	0.817539	0.483771	0.372254	-1.78108	0.0049102	-0.29049	0.547045	-1.45573	0.0181641
DMv6.1_chr06	40773063	40776145	Soltu.DM.06G015120	Transporter|Folate/biopterin transporter family protein expressed	Major facilitator superfamily protein	0.0649705	0.846479	-0.39411	0.349158	0.942984	0.0136811	-2.36914	3.52168e-06	-0.845317	0.00720649	0.132782	0.680547
DMv6.1_chr06	40778101	40786748	Soltu.DM.06G015130	Transporter|Folate/biopterin transporter family protein expressed	Major facilitator superfamily protein	0.190698	0.400161	-0.025923	0.947485	0.164587	0.607037	-0.392012	0.060494	0.0686405	0.732704	0.300086	0.129575
DMv6.1_chr06	40803344	40810624	Soltu.DM.06G015150	Conserved gene of unknown function|Unknown Protein	conserved hypothetical protein	-0.492432	0.0248757	0.032876	0.933234	-0.0445538	0.914377	0.164442	0.36247	-0.00260467	0.989619	-0.312546	0.1478
DMv6.1_chr06	40811076	40812002	Soltu.DM.06G015160	Conserved gene of unknown function|Unknown Protein	conserved hypothetical protein	0.146148	0.651888	-0.143752	0.726887	-0.000268252	0.999827	0.00327632	0.991223	0.219368	0.310017	0.484373	0.0288599
DMv6.1_chr06	41082285	41088370	Soltu.DM.06G015470	5'-nucleotidase surE|5&apos-nucleotidase surE	Survival protein SurE-like phosphatase/nucleotidase	-0.229221	0.053409	-0.102384	0.498842	-0.427717	0.00446799	-0.491965	1.45366e-05	0.246945	0.016112	-0.456168	0.000101813
DMv6.1_chr06	41089723	41090671	Soltu.DM.06G015480	Photosystem I reaction centre PSI-D subunit|Photosystem I reaction center subunit II	photosystem I subunit D-2	-0.293082	0.274103	-0.148048	0.679051	0.212524	0.553885	0.353174	0.101475	0.863323	0.000380768	-0.259977	0.2323
DMv6.1_chr06	41093531	41095830	Soltu.DM.06G015490	Conserved gene of unknown function|Solute carrier family 2, facilitated glucose transporter member 5	Major facilitator superfamily protein	0.170493	0.605548	-0.360678	0.297875	0.589058	0.0812936	0.415879	0.091317	-1.17931	8.52994e-05	-0.474539	0.0802471
DMv6.1_chr06	41148021	41149819	PGSC0003DMG400011820	30S ribosomal protein S7, chloroplastic;30S ribosomal protein S7, chloroplastic		-0.151734	0.544936	0.187189	0.544645	0.511924	0.0962978	-0.885217	0.000234187	-0.535185	0.0125453	-0.79233	0.00407809
DMv6.1_chr06	41164652	41166694	Soltu.DM.06G015550	3-ketodihydrosphingosine reductase	NAD(P)-binding Rossmann-fold superfamily protein	-0.338031	0.093121	-0.248616	0.273858	-0.283887	0.267741	0.101449	0.563735	-0.274401	0.0814194	-0.0240315	0.897359
DMv6.1_chr06	41172126	41182885	Soltu.DM.06G015580	Short-chain dehydrogenase|Dehydrogenase/ reductase 3	NAD(P)-binding Rossmann-fold superfamily protein	-0.12352	0.606675	-0.170756	0.519131	-0.139226	0.649568	-0.112392	0.560054	0.162722	0.361637	0.10096	0.600626
DMv6.1_chr06	41210870	41213623	Soltu.DM.06G015590	RNA recognition motif-containing protein|RNA-binding protein	RNA-binding (RRM/RBD/RNP motifs) family protein	-0.155687	0.365807	-0.186141	0.371061	-0.425109	0.0468197	0.503383	0.000390094	0.528556	0.000158904	0.206847	0.147223
DMv6.1_chr06	41220360	41228884	Soltu.DM.06G015610	Translation initiation factor IF-2|Translation initiation factor	eukaryotic translation initiation factor 2 (eIF-2) family protein	0.468983	0.0194317	0.434465	0.0569231	0.41683	0.0889734	1.24056	8.54401e-09	-0.237672	0.155946	1.28771	1.31069e-08
DMv6.1_chr06	41229165	41232690	Soltu.DM.06G015620	Iaa-amino acid hydrolase 4|Iaa-amino acid hydrolase 4	Peptidase M20/M25/M40 family protein	0.0112608	0.96156	-0.0391099	0.880618	-0.0487918	0.863399	0.551388	0.000171595	0.707512	4.00441e-06	-0.232462	0.125397
DMv6.1_chr06	41235590	41240485	Soltu.DM.06G015630	Membrane protein PB1A10.07c|Serine incorporator 1	Serinc-domain containing serine and sphingolipid biosynthesis protein	0.225177	0.150621	0.0665968	0.771506	0.00659945	0.983736	0.719105	2.06642e-06	0.0809699	0.570917	0.597925	0.000100018
DMv6.1_chr06	41267054	41276080	Soltu.DM.06G015650	TRANSPORT INHIBITOR RESPONSE 1 protein|F-box/LRR-repeat protein 4|F-box/LRR-repeat protein 14	F-box/RNI-like superfamily protein	-0.137407	0.414672	-0.0604643	0.799063	-0.102235	0.675803	0.305866	0.0225712	0.346563	0.00793794	0.808674	7.23373e-07
DMv6.1_chr06	41277179	41281959	Soltu.DM.06G015660	Conserved gene of unknown function|UPF0454 protein C12orf49 homolog	conserved hypothetical protein	-0.124932	0.552594	0.0115502	0.97328	-0.124993	0.65957	0.0187158	0.91785	0.325222	0.026724	-0.443602	0.0156978
DMv6.1_chr06	41301877	41308606	Soltu.DM.06G015680	Kinase family protein|G-type lectin S-receptor-like serine/threonine-protein kinase At4g11900	Protein kinase superfamily protein	0.290837	0.358614	0.0938011	0.843156	0.137674	0.737234	0.652653	0.0126363	0.675128	0.00242681	0.365285	0.114805
DMv6.1_chr06	41302034	41302585	Soltu.DM.06G015690	Conserved gene of unknown function|Unknown Protein	conserved hypothetical protein	-0.792521	0.271267	1.45947	0.0993483	0.398205	0.695438	3.03594	1.31513e-09	1.91858	0.00114227	3.24287	5.37511e-09
DMv6.1_chr06	41310118	41313760	Soltu.DM.06G015700	Type 2 proly 4-hydroxylase|Prolyl 4-hydroxylase alpha subunit-like protein	2-oxoglutarate (2OG) and Fe(II)-dependent oxygenase superfamily protein	-0.0590299	0.718444	-0.0962727	0.593258	0.203569	0.242914	-0.581437	1.07805e-05	-0.399006	0.0011282	-0.90622	2.0932e-08
DMv6.1_chr06	41322154	41326333	Soltu.DM.06G015720	Acyl carrier protein|Acyl carrier protein	acyl carrier protein	-0.475805	0.0200646	-0.337856	0.150182	-0.0585012	0.867916	-0.411353	0.0155851	-0.0695422	0.719238	-0.580137	0.00216307
DMv6.1_chr06	41368941	41372157	Soltu.DM.06G015760	Conserved gene of unknown function|NAD dependent epimerase/dehydratase family	NAD(P)-binding Rossmann-fold superfamily protein	-0.128479	0.4516	-0.0116575	0.968707	0.0608432	0.815759	-0.749078	4.90839e-06	-0.158988	0.255047	-1.49725	2.75034e-10
DMv6.1_chr06	41372851	41377784	Soltu.DM.06G015770	Zinc finger family protein|CHY zinc finger family protein expressed	CHY-type/CTCHY-type/RING-type Zinc finger protein	-0.204708	0.715837	-0.512127	0.315905	-0.0352826	0.969886	2.69563	1.05077e-10	-0.119383	0.725049	1.73365	1.29004e-06
DMv6.1_chr06	41379854	41387574	Soltu.DM.06G015780	Lipase|Lipase	alpha/beta-Hydrolases superfamily protein	0.319375	0.0761259	0.0312003	0.917338	0.0524487	0.865067	0.27365	0.0720175	-0.555649	0.00070562	1.57108	5.34653e-11
DMv6.1_chr06	41389421	41399183	Soltu.DM.06G015790	Helicase|Chromodomain-helicase-DNA-binding protein 2	chromatin-remodeling protein	0.418333	0.0087229	0.286964	0.108158	0.128687	0.559809	0.504932	0.000268216	0.332078	0.0133969	0.922996	1.12015e-07
DMv6.1_chr06	41412544	41416201	Soltu.DM.06G015810	RING zinc finger protein|E3 ubiquitin-protein ligase ICP0	RING/U-box superfamily protein	0.105836	0.492496	-0.103107	0.589357	0.121962	0.542659	0.216413	0.0790183	0.304492	0.00829909	0.903454	7.307e-09
DMv6.1_chr06	41416486	41420002	Soltu.DM.06G015820	Conserved gene of unknown function	conserved hypothetical protein	-0.366042	0.160437	-0.471308	0.139779	-0.351776	0.360904	0.41348	0.0427386	-0.232184	0.279079	0.00117179	0.996615
DMv6.1_chr06	41442664	41446667	Soltu.DM.06G015870	Nucleic acid binding protein|Zinc finger CCCH domain-containing protein 32|Zinc finger CCCH domain-containing protein 32	Zinc finger C-x8-C-x5-C-x3-H type family protein	0.210033	0.453357	-0.0493966	0.901998	-0.20116	0.571924	-0.0657519	0.807018	0.29738	0.114865	-0.121934	0.603736
DMv6.1_chr06	41544893	41550651	Soltu.DM.06G015920		Protein of unknown function (DUF2296)	-0.187129	0.348243	-0.326835	0.138418	-0.0332266	0.927308	-0.568857	0.00187956	-0.409723	0.0112015	0.288472	0.0840741
DMv6.1_chr06	41555746	41565956	Soltu.DM.06G015940	Lunapark b	Protein of unknown function (DUF2296)	0.0781455	0.750608	0.119996	0.676915	-0.0880754	0.78388	-0.534042	0.0063494	-0.103684	0.564267	0.0162289	0.931738
DMv6.1_chr06	41713662	41726438	Soltu.DM.06G016080	Transcriptional corepressor SEUSS	SEUSS transcriptional co-regulator	0.19774	0.103111	0.201087	0.150071	0.0462586	0.816846	0.137141	0.173934	0.262894	0.0128252	0.450738	0.0001474
DMv6.1_chr06	41727595	41743186	Soltu.DM.06G016110	Transcriptional corepressor SEUSS|Transcriptional corepressor SEUSS	SEUSS transcriptional co-regulator	0.187521	0.120416	0.118455	0.424319	-0.0577963	0.761351	0.229462	0.0239655	0.158254	0.125223	0.419743	0.000286394
DMv6.1_chr06	41746046	41761678	Soltu.DM.06G016130	Transcriptional corepressor SEUSS	SEUSS transcriptional co-regulator	0.181914	0.148608	0.224378	0.117762	-0.102651	0.563052	0.205256	0.0498401	0.454481	0.000109363	0.448774	0.000209808
DMv6.1_chr06	41843744	41852738	Soltu.DM.06G016240	Amino acid binding protein|Protein-P-II uridylyltransferase	ACT domain repeat	0.0373309	0.856964	0.145057	0.4742	-0.109052	0.645678	0.0172919	0.904949	-0.230861	0.0967718	-1.90405	2.62294e-13
DMv6.1_chr06	41896707	41902034	Soltu.DM.06G016260	Branched chain alpha-keto acid dehydrogenase E1-alpha subunit|2-oxoisovalerate dehydrogenase alpha subunit	Thiamin diphosphate-binding fold (THDP-binding) superfamily protein	-0.0634325	0.910056	0.124697	0.827464	0.139784	0.846787	0.290044	0.431872	0.271198	0.339463	1.90996	1.07175e-07
DMv6.1_chr06	41923249	41925771	Soltu.DM.06G016280	Conserved gene of unknown function|Unknown Protein	embryo defective	0.0900636	0.74532	0.155069	0.609531	0.441032	0.118954	-0.610371	0.00249071	-0.414928	0.0339585	0.323125	0.110779
DMv6.1_chr06	41942098	41942538	PGSC0003DMG400013036	Gene of unknown function		-0.521683	0.0590352	0.0821698	0.853416	-0.655454	0.0855469	-3.08599	3.90615e-08	-0.106734	0.680194	-4.33652	1.44879e-06
DMv6.1_chr06	42008812	42010930	Soltu.DM.06G016310	40S ribosomal protein S15a-1|30S ribosomal protein S8	ribosomal protein S15A	-0.5966	0.00435031	-0.0971204	0.733451	0.302538	0.236615	-0.00548437	0.975545	0.289168	0.0902832	-0.971085	7.71331e-06
DMv6.1_chr06	42074111	42076229	PGSC0003DMG400033168	Gene of unknown function		-0.056396	0.916653	-0.873594	0.0873614	-0.380552	0.513288	0.0162046	0.965076	0.237988	0.505005	0.82892	0.0194274
DMv6.1_chr06	42096118	42098938	Soltu.DM.06G016360	Sesquiterpene synthase 2	terpene synthase	-0.27998	0.761969	0.0561141	0.963355	0.0759878	0.954786	-4.27876	0.00736085	-2.7264	0.00057433	-2.0706	0.00536342
DMv6.1_chr06	42104601	42105781	Soltu.DM.06G016370		Terpenoid cyclases/Protein prenyltransferases superfamily protein	0.627003	0.335805	0.165945	0.859728	0.451279	0.508242	-3.35727	0.0173099	-1.05286	0.0996784	-0.966649	0.12611
DMv6.1_chr06	42105854	42107438	Soltu.DM.06G016380		terpene synthase	0.677838	0.251047	0.229222	0.772521	0.902547	0.10351	-2.2786	0.0315596	-1.71157	0.0133011	-0.98454	0.0926306
DMv6.1_chr06	42439197	42458615	Soltu.DM.06G016580	Histone-lysine N-methyltransferase	histone methyltransferases(H3-K4 specific);histone methyltransferases(H3-K36 specific)	0.196334	0.133043	0.120441	0.459792	0.00688334	0.981024	0.770546	2.38603e-08	0.368606	0.000978938	0.960014	6.17024e-10
DMv6.1_chr06	42464756	42472027	Soltu.DM.06G016590	Histone-lysine N-methyltransferase	histone methyltransferases(H3-K4 specific);histone methyltransferases(H3-K36 specific)	0.760396	0.00175486	0.750347	0.011161	-0.0161842	0.972378	1.37485	1.01376e-08	0.821727	2.88572e-05	0.733105	0.000163647
DMv6.1_chr06	42492280	42507776	Soltu.DM.06G016610	Os12g0425600 protein (Fragment)|Os12g0425600 protein (Fragment)	O-fucosyltransferase family protein	-0.0132628	0.95776	0.131984	0.552334	-0.0336514	0.91238	0.191995	0.201344	0.00178092	0.991525	0.05777	0.714197
DMv6.1_chr06	42530696	42532582	Soltu.DM.06G016650	Cytochrome P450|Cytochrome P450|Cytochrome P450	cytochrome P450, family 71, subfamily B, polypeptide	-0.758856	0.296692	-0.503425	0.522572	-0.218257	0.87861	-2.22253	0.0420371	-1.69857	0.00478101	-5.45779	0.0578457
DMv6.1_chr06	42543898	42546569	Soltu.DM.06G016680	Sesquiterpene synthase 2|Alpha-humulene/(-)-(E)-beta-caryophyllene synthase	terpene synthase/Terpenoid cyclases/Protein prenyltransferases superfamily protein	-0.9352	0.749053	-0.168008	0.958208	-1.34652	0.649649	-1.20063	0.600424	0.754467	0.527789	-2.60258	0.273859
DMv6.1_chr06	42564004	42577059	Soltu.DM.06G016720	Auxin-independent growth promoter protein|Os12g0425600 protein (Fragment)	O-fucosyltransferase family protein	0.213398	0.223886	0.345949	0.0758953	-0.273516	0.204734	-0.00781306	0.964189	0.434674	0.00234254	-0.0415098	0.794515
DMv6.1_chr06	42616967	42618977	Soltu.DM.06G016740	Conserved gene of unknown function|Conserved gene of unknown function|Cytochrome P450	cytochrome P450, family 71, subfamily B, polypeptide	-0.253581	0.916653	-0.751331	0.583382	-0.198161	0.931867	0.674179	0.63727	-0.907471	0.251595	-4.37445	0.0385532
DMv6.1_chr06	42620636	42622448	Soltu.DM.06G016750	Conserved gene of unknown function|Cytochrome P450	cytochrome P450, family 71, subfamily B, polypeptide	-0.659494	0.280199	-0.0884057	0.919478	0.0687565	0.950605	-1.07898	0.0877742	-1.45374	0.00861195	-4.00216	0.00448562
DMv6.1_chr06	42696799	42699353	Soltu.DM.06G016790		Pentatricopeptide repeat (PPR) superfamily protein	0.0486482	0.907326	0.120854	0.795118	0.0658285	0.910964	0.63903	0.0135063	0.570403	0.00852265	-1.14779	0.00513091
DMv6.1_chr06	42840623	42842521	Soltu.DM.06G016870	Pentatricopeptide repeat-containing protein, mitochondrial	Pentatricopeptide repeat (PPR) superfamily protein	0.304766	0.582888	0.238888	0.756758	-0.210598	0.785883	1.03735	0.00910811	1.22677	0.000473328	-1.8606	0.00558322
DMv6.1_chr06	43069129	43078948	Soltu.DM.06G016960	NAD kinase 2, chloroplastic|Poly(P)/ATP NAD kinase|NAD kinase	NAD kinase	0.313231	0.051207	0.234458	0.213361	0.0535364	0.842286	-0.087991	0.510208	0.194753	0.171315	0.537113	0.00053622
DMv6.1_chr06	43186316	43191504	PGSC0003DMG400011781	Mitochondrial ATP synthase 6kDa subunit		-0.677385	0.00281139	-0.568194	0.0343337	-0.15646	0.638961	-0.634655	0.00138108	-0.2652	0.138298	-0.661126	0.00426358
DMv6.1_chr06	43192168	43202082	Soltu.DM.06G016990	Auxilin|UBA/TS-N domain-containing protein	Chaperone DnaJ-domain superfamily protein	-0.0657591	0.74785	-0.0115591	0.970323	0.0530089	0.851414	-0.834335	8.7968e-07	0.065803	0.673202	1.18219	4.7476e-09
DMv6.1_chr06	43203389	43208702	Soltu.DM.06G017000	Mannose-6-phosphate isomerase|Mannose-6-phosphate isomerase	Mannose-6-phosphate isomerase, type I	-0.353391	0.0415815	-0.242945	0.25609	0.0253606	0.939745	-0.824321	1.10696e-05	0.107862	0.467608	0.829984	1.28219e-06
DMv6.1_chr06	43223932	43229314	Soltu.DM.06G017010	Amino acid transporter|Amino acid permease	amino acid permease	0.248618	0.377269	0.0281336	0.954418	-0.663095	0.0498607	0.542011	0.0144102	-0.156674	0.53739	2.66042	1.55057e-10
DMv6.1_chr06	43246867	43249903	Soltu.DM.06G017020		SWITCH/sucrose nonfermenting 3C	-0.0706273	0.685943	-0.167634	0.356524	-0.00819933	0.980399	0.0530655	0.690695	0.209607	0.0854818	0.98556	4.97405e-09
DMv6.1_chr06	43254992	43263665	Soltu.DM.06G017030	Subunit of the SWI/SNF chromatin remodeling complex	SWITCH/sucrose nonfermenting 3C	0.347153	0.0162419	0.377226	0.0322307	0.145487	0.455317	0.37073	0.00295267	0.309848	0.0109202	0.903829	2.19819e-08
DMv6.1_chr06	43269911	43274188	Soltu.DM.06G017040	Nucellin|Nucellin-like aspartic protease (Fragment)	Eukaryotic aspartyl protease family protein	-0.123459	0.411458	0.0119915	0.962409	0.0036639	0.990476	0.314953	0.00892629	-0.0180875	0.892384	0.196795	0.112184
DMv6.1_chr06	43273643	43300971	Soltu.DM.06G017050	Kinesin like protein	P-loop containing nucleoside triphosphate hydrolases superfamily protein	0.359922	0.085997	0.190166	0.494399	0.247644	0.376821	1.10925	1.26632e-07	0.440499	0.0103772	0.855023	1.49189e-05
DMv6.1_chr06	43308263	43316379	Soltu.DM.06G017060	Replication factor C subunit 3	replication factor C subunit	-0.272653	0.0812877	-0.110187	0.605634	0.0281951	0.924781	-0.0814485	0.561385	0.185809	0.141011	-0.965698	8.44799e-07
DMv6.1_chr06	43316986	43325945	Soltu.DM.06G017080	C2 domain-containing protein|C2 domain-containing protein	Armadillo/beta-catenin-like repeat ; C2 calcium/lipid-binding domain (CaLB) protein	0.364137	0.507039	0.161113	0.801828	0.0865521	0.921919	0.757005	0.0729565	-0.0298662	0.942692	-0.342181	0.480578
DMv6.1_chr06	43328321	43334678	Soltu.DM.06G017090	Polygalacturonase|Glycoside hydrolase family 28 protein/polygalacturonase family protein	Pectin lyase-like superfamily protein	0.122968	0.443259	0.229347	0.173451	-0.0724795	0.763355	1.23489	9.83853e-12	0.151964	0.209331	1.19417	3.85301e-11
DMv6.1_chr06	43378080	43381804	Soltu.DM.06G017140		hypothetical protein	-0.0607101	0.89785	0.251995	0.610394	-0.206518	0.704868	0.0779494	0.819857	0.349561	0.218447	-0.656053	0.0680957
DMv6.1_chr06	43382316	43384572	Soltu.DM.06G017150		early-responsive to dehydration stress protein (ERD4)	0.1988	0.563787	-0.393373	0.306924	-0.1215	0.830046	0.864458	0.00103057	0.470087	0.0366372	0.152835	0.622391
DMv6.1_chr06	43424532	43428968	Soltu.DM.06G017210	Conserved gene of unknown function	early-responsive to dehydration stress protein (ERD4)	0.159111	0.53738	-0.121424	0.726283	-0.0749868	0.851792	0.22955	0.254869	0.324632	0.0948394	-0.209166	0.341169
DMv6.1_chr06	43495733	43499725	Soltu.DM.06G017270		DUF4336 domain containing protein	0.253061	0.346568	0.125217	0.734407	-0.0308425	0.952227	-0.0734771	0.742892	-0.251922	0.262886	-0.404593	0.0751567
DMv6.1_chr06	43521557	43523134	Soltu.DM.06G017300	Nam|NAC domain protein IPR003441	NAC (No Apical Meristem) domain transcriptional regulator superfamily protein	0.0416499	0.863166	0.0561304	0.845289	-0.203078	0.416754	-0.494621	0.00187394	0.193187	0.233934	1.09461	2.16118e-07
DMv6.1_chr06	43547559	43554742	Soltu.DM.06G017330	Aldehyde dehydrogenase|Aldehyde dehydrogenase	aldehyde dehydrogenase 3H1	-0.104392	0.535111	-0.0169854	0.950248	0.105313	0.640436	-0.529961	0.000102884	-0.957775	3.64535e-08	-0.407611	0.00362777
DMv6.1_chr06	43572416	43583302	Soltu.DM.06G017340	Ascorbate peroxidase	stromal ascorbate peroxidase	-0.185544	0.105946	-0.0949914	0.519157	-0.0397146	0.835691	0.43547	3.90398e-05	0.435341	6.4401e-05	0.106522	0.303667
DMv6.1_chr06	43592201	43605826	Soltu.DM.06G017350	Conserved gene of unknown function|Conserved gene of unknown function|Bzip transcription factor-like	Protein of unknown function (DUF630 and DUF632)	-0.0437005	0.894529	0.349877	0.174683	0.432925	0.144092	0.114217	0.621556	-0.00580406	0.978908	-0.471879	0.0685641
DMv6.1_chr06	43605471	43611605	Soltu.DM.06G017360	Protein disulfide-isomerase|Protein disulfide isomerase	PDI-like 1-1	-0.5045	0.0317024	-0.376214	0.164437	0.329321	0.280178	-0.491117	0.0116982	0.195518	0.359648	-0.975966	2.45421e-05
DMv6.1_chr06	43632895	43633559	Soltu.DM.06G017390	Conserved gene of unknown function|Unknown Protein	zinc-ribbon family domain containing protein	-0.231911	0.630323	-0.241043	0.627452	-0.188927	0.808766	-0.35897	0.388811	0.134629	0.664011	-0.331846	0.492234
DMv6.1_chr06	43633654	43644421	Soltu.DM.06G017400	Chlorophyll synthase|Chlorophyllide a oxygenase|Filament-like plant protein (Fragment)	Pheophorbide a oxygenase family protein with Rieske [2Fe-2S] domain	0.448582	0.209294	-0.133797	0.783159	0.707738	0.074706	3.1445	1.10942e-13	1.46982	7.41853e-08	0.106768	0.745341
DMv6.1_chr06	43683345	43685128	Soltu.DM.06G017440	Photosystem II 22 kDa protein, chloroplastic|Chloroplast photosystem II-associated protein	Chlorophyll A-B binding family protein	0.175417	0.660454	0.0356316	0.952653	0.224744	0.644818	-1.1877	3.7905e-05	-0.58324	0.0425253	-2.37758	2.50806e-10
DMv6.1_chr06	43686961	43703829	Soltu.DM.06G017450	AT hook motif family protein|Replication factor C subunit 1	P-loop containing nucleoside triphosphate hydrolases superfamily protein	0.582588	0.00154102	0.272086	0.147068	0.182526	0.408053	1.25532	1.7865e-10	0.475186	0.000624244	0.936919	6.79681e-08
DMv6.1_chr06	43716801	43718721	Soltu.DM.06G017460	Universal stress protein family protein|Universal stress protein family protein	Adenine nucleotide alpha hydrolases-like superfamily protein	-0.0468321	0.909559	0.177361	0.664408	-0.534823	0.254667	-1.39605	0.00138432	-0.14516	0.596327	-2.27686	0.000111387
DMv6.1_chr06	43719396	43726296	Soltu.DM.06G017470	GONST5 Golgi Nucleotide sugar transporter|Organic anion transporter	golgi nucleotide sugar transporter	-0.0931041	0.642491	-0.316191	0.113944	-0.0932043	0.730476	0.053471	0.728572	-0.155907	0.304132	0.133406	0.395524
DMv6.1_chr06	43746008	43776115	Soltu.DM.06G017490	Sister chromatid cohesion protein PDS5 homolog A	ARM repeat superfamily protein	0.209458	0.231147	0.295368	0.135673	0.165256	0.490144	0.939024	8.35888e-08	0.221478	0.121701	-0.565763	0.00122319
DMv6.1_chr06	43778081	43786331	Soltu.DM.06G017500	Histone-lysine N-methyltransferase ASHR1|SET and MYND domain-containing protein 3	SET domain group	0.332777	0.00986114	0.146457	0.317198	0.136072	0.43493	0.312369	0.00585693	-0.359772	0.00117091	-0.534721	9.24098e-05
DMv6.1_chr06	43786330	43788389	Soltu.DM.06G017510	Ribosomal protein L15|Ribosomal protein L15	Ribosomal protein L23/L15e family protein	-0.423678	0.0653812	-0.129226	0.688872	0.299132	0.32137	0.32534	0.0883495	0.0339971	0.879638	-1.06874	1.06582e-05
DMv6.1_chr06	43793063	43795404	Soltu.DM.06G017520	Phosphatidylinositol-4-phosphate 5-kinase|MORN repeat protein	Histone H3 K4-specific methyltransferase SET7/9 family protein	0.511983	0.047971	-0.156304	0.6455	0.667635	0.026053	-2.35236	6.43242e-06	-1.40024	1.75951e-06	-1.67985	1.23918e-05
DMv6.1_chr06	43798448	43805218	Soltu.DM.06G017530	Conserved gene of unknown function|YbaK/prolyl-tRNA synthetase associated protein	YbaK/aminoacyl-tRNA synthetase-associated domain	0.0687652	0.669469	0.0317838	0.885515	0.211658	0.228301	0.387494	0.00144916	-0.0982548	0.397151	0.357201	0.00419384
DMv6.1_chr06	43827515	43832173	Soltu.DM.06G017570	Conserved gene of unknown function|DUF218 domain protein	conserved hypothetical protein	0.112315	0.508946	-0.162393	0.426431	0.249164	0.19604	-0.381114	0.0113686	-0.470306	0.00111071	-0.199051	0.164947
DMv6.1_chr06	43870823	43877954	Soltu.DM.06G017610	BZIP transcriptional activator|BZIP transcription factor family protein	Basic-leucine zipper (bZIP) transcription factor family protein	-0.111934	0.473195	-0.228622	0.166482	0.0519486	0.825296	0.0135447	0.920142	-0.459521	0.000557254	0.646257	7.54212e-06
DMv6.1_chr06	43915721	43920693	Soltu.DM.06G017670	Cornichon family protein|ER-derived vesicles protein ERV14	Cornichon family protein	-0.265267	0.397597	0.0534207	0.904933	-0.218361	0.596975	-0.158474	0.578576	-0.186732	0.41536	0.536225	0.0167367
DMv6.1_chr06	43922232	43923646	Soltu.DM.06G017680	Conserved gene of unknown function	conserved hypothetical protein	-0.0231493	0.964287	-0.51055	0.160239	-0.592958	0.21565	0.437455	0.147977	-0.417322	0.0924404	-0.15396	0.632368
DMv6.1_chr06	43972769	43977167	Soltu.DM.06G017730	Nodulin MtN3 family protein	Nodulin MtN3 family protein	-0.453438	0.446777	-0.0818787	0.916206	0.225076	0.741449	2.67381	9.80486e-09	-0.37415	0.338642	2.10458	3.53578e-07
DMv6.1_chr06	43998335	44003413	Soltu.DM.06G017750	Dimethylaniline monooxygenase	Flavin-binding monooxygenase family protein	-0.0574056	0.730617	-0.0831242	0.658425	-0.174279	0.337507	0.128154	0.268678	0.0340485	0.794977	0.0780656	0.534519
DMv6.1_chr06	44031533	44035276	Soltu.DM.06G017770	Nitrate transporter	nitrate transporter 1.1	-0.287576	0.796328	-0.128106	0.902342	-1.76645	0.0625292	0.501831	0.490886	1.08101	0.0240042	-0.678945	0.260268
DMv6.1_chr06	44042624	44043412	Soltu.DM.06G017790	P-rich protein EIG-I30	Bifunctional inhibitor/lipid-transfer protein/seed storage 2S albumin superfamily protein	-1.62835	0.0182577	-0.276067	0.794026	0.00368765	0.998763	-1.80088	0.00782968	1.26307	0.0118143	-4.59443	0.066702
DMv6.1_chr06	44061097	44071400	Soltu.DM.06G017810	Protein arginine n-methyltransferase	protein arginine methyltransferase	-0.0998421	0.65351	0.100941	0.705629	0.118443	0.687859	0.279852	0.0836195	-0.149072	0.362028	-1.46431	1.1896e-07
DMv6.1_chr06	44079411	44079749	PGSC0003DMG400035312	Conserved gene of unknown function		-0.268639	0.738172	-1.02327	0.215481	-2.39707	0.0391006	0.153801	0.800551	-0.781693	0.141037	0.151493	0.746117
DMv6.1_chr06	44082471	44084101	Soltu.DM.06G017820	Receptor protein kinase	Protein kinase superfamily protein	-0.330588	0.267105	-0.208527	0.54986	-0.517907	0.165581	-1.01251	0.000777098	-1.06389	7.85519e-05	-1.44233	2.98794e-05
DMv6.1_chr06	44089740	44091374	Soltu.DM.06G017840	Serine-threonine protein kinase, plant-type	Protein kinase superfamily protein	-0.129575	0.585348	-0.126232	0.671438	0.0742109	0.831644	-1.63031	4.32685e-08	-1.15567	1.48477e-06	-1.28702	1.25525e-06
DMv6.1_chr06	44092837	44094899	Soltu.DM.06G017850	Serine-threonine protein kinase, plant-type	Protein kinase superfamily protein	-0.16749	0.635781	-0.259864	0.576513	0.700664	0.0707507	-2.58156	3.95644e-05	-0.837652	0.00789983	-1.98598	0.000531515
DMv6.1_chr06	44120544	44121944	Soltu.DM.06G017910		Protein kinase superfamily protein	0.0842407	0.716455	-0.0680033	0.816181	0.240848	0.346241	-0.366628	0.0377972	-1.04688	8.94417e-07	0.206128	0.229515
DMv6.1_chr06	44274761	44280438	Soltu.DM.06G017960	Glucosyltransferase	Nucleotide-diphospho-sugar transferases superfamily protein	0.153931	0.514244	-0.198086	0.461398	-0.270452	0.335423	0.574253	0.00198424	-0.849465	5.57852e-05	0.870823	3.1228e-05
DMv6.1_chr06	44280510	44284539	Soltu.DM.06G017970	Peroxisomal biogenesis factor	peroxin 19-2/peroxin 19-1	0.0753723	0.688051	0.181542	0.332357	0.292022	0.141912	-0.585642	0.000124476	-1.18467	2.86284e-09	-0.674326	4.47696e-05
DMv6.1_chr06	44285975	44291015	Soltu.DM.06G017980	Uncharacterized histidine-rich protein DDB_G0274557	hypothetical protein	0.0805746	0.483319	0.275546	0.0337505	0.0872108	0.556878	0.130642	0.14906	0.314894	0.000798501	0.774902	1.05498e-09
DMv6.1_chr06	44303992	44305761	Soltu.DM.06G018000	Cys2/His2 zinc-finger transcription factor	C2H2-like zinc finger protein	-0.159842	0.522691	-0.179199	0.580105	-0.277289	0.384765	-0.578109	0.0147746	0.48781	0.00526935	-1.16946	7.96095e-05
DMv6.1_chr06	44311591	44321583	Soltu.DM.06G018010	Conserved gene of unknown function	O-fucosyltransferase family protein	-0.0495161	0.852567	0.0489269	0.887092	0.237318	0.396688	0.239371	0.17785	0.0995266	0.579053	0.0231004	0.911505
DMv6.1_chr06	44324620	44325977	Soltu.DM.06G018020	Membrane channel protein	tonoplast intrinsic protein 2;2	-1.33444	0.00763314	0.241037	0.751166	-0.691145	0.364221	-4.25319	0.000343909	1.61217	0.000101122	-0.951858	0.0972853
DMv6.1_chr06	44326087	44330285	Soltu.DM.06G018030	Formyltetrahydrofolate deformylase	formyltetrahydrofolate deformylase, putative	0.22104	0.213964	0.0543218	0.843025	0.207238	0.377128	0.148491	0.32982	-0.142664	0.351816	-1.07953	5.39994e-07
DMv6.1_chr06	44331383	44339950	Soltu.DM.06G018040	Phosphatidylserine decarboxylase	phosphatidylserine decarboxylase	0.0711535	0.666034	0.0348453	0.874049	0.0951484	0.649747	0.173838	0.154604	-0.407621	0.00110678	-0.623823	5.85013e-05
DMv6.1_chr06	44369217	44370659	Soltu.DM.06G018060		Protein kinase superfamily protein	-0.187582	0.699508	0.58083	0.17302	-0.0910125	0.885463	-0.403148	0.321854	-0.0170211	0.962322	-1.92987	0.000666498
DMv6.1_chr06	44435407	44436531	PGSC0003DMG400024148	Serine-threonine protein kinase, plant-type		-0.127439	0.717415	0.366503	0.224079	0.240173	0.46499	-1.82221	0.000147994	-1.09026	0.000411963	-1.17349	0.000268017
DMv6.1_chr06	44437397	44438704	Soltu.DM.06G018070	Receptor protein kinase|S-receptor kinase-like protein	Protein kinase superfamily protein	-0.120104	0.780047	-0.154196	0.754997	0.287394	0.490144	-1.08211	0.0125677	-0.861987	0.00706713	-2.92181	5.33835e-05
DMv6.1_chr06	44451767	44452820	Soltu.DM.06G018090	3-isopropylmalate dehydrogenase small subunit|3-isopropylmalate dehydratase small subunit	Aconitase/3-isopropylmalate dehydratase protein	-0.469993	0.0111516	-0.251162	0.238996	0.022336	0.950965	-0.196577	0.188707	0.426945	0.00806372	0.216234	0.179779
DMv6.1_chr06	44475180	44481852	Soltu.DM.06G018100	Flavonol synthase/flavanone 3-hydroxylase|Oxidoreductase 2OG-Fe(II) oxygenase family	2-oxoglutarate (2OG) and Fe(II)-dependent oxygenase superfamily protein	0.103213	0.464467	0.102754	0.541763	0.282181	0.0829615	-0.464752	0.000179398	-0.411608	0.000550892	-0.201365	0.0909963
DMv6.1_chr06	44483137	44488333	Soltu.DM.06G018110	Conserved gene of unknown function|Nogo-B receptor	Undecaprenyl pyrophosphate synthetase family protein	0.0232425	0.864617	-0.0297344	0.856437	-0.0277167	0.881896	0.215126	0.0174091	-0.242505	0.0075812	-0.226241	0.0199272
DMv6.1_chr06	44492175	44493911	Soltu.DM.06G018120	Hydroxyproline-rich glycoprotein family protein|Hydroxyproline-rich glycoprotein family protein	hydroxyproline-rich glycoprotein family protein	0.0992344	0.81275	0.332512	0.42378	-0.553931	0.209016	-1.4795	0.00279826	-0.663779	0.0356221	-0.540342	0.0697612
DMv6.1_chr06	44494935	44497191	Soltu.DM.06G018130	Homeobox-leucine zipper protein|Homeobox-leucine zipper protein	homeobox protein	-0.809191	0.0471402	-0.236286	0.677099	-0.0183821	0.982659	-1.51135	0.000133214	-0.712321	0.0434667	-3.96121	4.55553e-07
DMv6.1_chr06	44519208	44520000	Soltu.DM.06G018140	Oleosin|Oleosin	Oleosin family protein	1.2502	0.795256	0.25556	0.970878	-0.697477	0.922874	9.06123	7.88618e-05	2.01879	0.464944	5.97337	0.00445367
DMv6.1_chr06	44520106	44526668	Soltu.DM.06G018150	Ubiquitin carboxyl-terminal hydrolase isozyme L3|Ubiquitin carboxyl-terminal hydrolase-6	ubiquitin C-terminal hydrolase	-0.210525	0.150982	-0.0921961	0.640695	0.225548	0.232218	-0.0490743	0.712036	-0.421355	0.000988255	-0.304951	0.0276006
DMv6.1_chr06	44536115	44537680	Soltu.DM.06G018170	Phospholipase A1|Lipase (Fragment)	alpha/beta-Hydrolases superfamily protein	0.283522	0.912342	0.85643	0.795475	-0.622594	0.869038	1.3114	0.379808	3.89914	0.00416801	6.73294	2.92879e-07
DMv6.1_chr06	44570434	44574383	Soltu.DM.06G018180	Monoxygenase|Monooxygenase FAD-binding protein	FAD/NAD(P)-binding oxidoreductase family protein	0.162293	0.576997	0.406241	0.171395	0.264528	0.461045	-1.56971	5.40335e-07	0.227766	0.311138	-1.59604	1.81526e-06
DMv6.1_chr06	44579303	44586153	Soltu.DM.06G018190	Conserved gene of unknown function|Unknown Protein	conserved hypothetical protein	-0.303489	0.0805261	-0.416806	0.0438667	0.251608	0.288583	0.243259	0.0968857	-0.310308	0.029891	-0.292205	0.108051
DMv6.1_chr06	44588433	44594661	Soltu.DM.06G018210	Glycerol-3-phosphate permease|Glycerol-3-phosphate permease|Glycerol-3-phosphate transporter	Major facilitator superfamily protein	0.141074	0.704305	0.00385824	0.995254	0.133201	0.78614	2.51337	2.32891e-12	-0.0723835	0.811186	2.45603	6.94244e-12
DMv6.1_chr06	44620741	44624495	Soltu.DM.06G018230	Conserved gene of unknown function|Unknown Protein	conserved hypothetical protein	-0.104116	0.632703	0.0868914	0.746225	0.317606	0.174206	-0.0506006	0.77853	-0.638782	0.000235869	-0.110193	0.540925
DMv6.1_chr06	44629408	44637133	Soltu.DM.06G018250	GATA transcription factor|GATA transcription factor 29	GATA transcription factor	0.184819	0.0558002	0.0303052	0.842261	-0.0244833	0.887934	-0.041931	0.637504	-0.38976	3.79084e-05	0.444245	5.119e-06
DMv6.1_chr06	44636918	44639042	Soltu.DM.06G018260	Conserved gene of unknown function	hypothetical protein	0.291613	0.175795	0.0951005	0.747671	-0.00602277	0.990132	0.116506	0.570498	-0.523232	0.0047734	-0.384266	0.0806611
DMv6.1_chr06	44646304	44655115	Soltu.DM.06G018270	SET domain protein|Histone-lysine N-methyltransferase-like protein	SU(VAR)3-9 homolog	0.288589	0.0432365	0.364133	0.0357725	0.0895918	0.677719	0.0900788	0.468659	-0.236171	0.0533848	-0.225729	0.0791537
DMv6.1_chr06	44655460	44657686	Soltu.DM.06G018280	Major pollen allergen Ory s 1|Expansin-like protein	expansin-like B1	-0.199856	0.977927	-0.218792	0.980087	-0.407285	0.970033	7.42226	0.00935578	-0.49076	0.921542	5.05871	0.106303
DMv6.1_chr06	44684339	44688760	Soltu.DM.06G018310	Conserved gene of unknown function|AGAP008110-PA (Fragment)	Coiled-coil domain containing protein (DUF2052) domain containing protein	0.234654	0.195696	0.0669696	0.801135	0.114617	0.674977	0.557535	0.000556429	0.0415792	0.795244	0.543025	0.000838735
DMv6.1_chr06	44690135	44698294	Soltu.DM.06G018320	Protein kinase Ck2 regulatory subunit 2|Casein kinase II subunit beta-4	casein kinase II beta chain/casein kinase II beta subunit	-0.117565	0.331557	0.0488869	0.774847	-0.114408	0.473767	0.649477	7.60443e-08	0.677786	1.35384e-07	0.379287	0.000605537
DMv6.1_chr06	44723773	44725101	Soltu.DM.06G018340	Conserved gene of unknown function|Os04g0585900 protein (Fragment)	Protein of unknown function (DUF581)	-0.562894	0.0813691	-0.0943005	0.877463	0.294082	0.557156	-1.30328	0.000687538	0.00831353	0.97924	-1.79647	0.00115124
DMv6.1_chr06	44773516	44775684	Soltu.DM.06G018360	Ubiquitin-protein ligase|Baculoviral IAP repeat-containing protein 3	SBP (S-ribonuclease binding protein) family protein	-0.122072	0.673129	-0.141674	0.688635	0.143428	0.709775	-0.901263	0.000282179	0.510079	0.0140659	-0.284606	0.233512
DMv6.1_chr06	44819947	44822047	Soltu.DM.06G018370	Cytochrome P450|Cytochrome P450	cytochrome P450, family 72, subfamily A, polypeptide	0.00315039	0.99211	0.261417	0.3229	0.0489657	0.903189	-0.681982	0.00057349	0.518279	0.00900028	-2.12728	5.94949e-11
DMv6.1_chr06	44901092	44906216	Soltu.DM.06G018400	Transcription factor|G2-like myb-transcription factor with a n-terminal response regulator receiver domain	CheY-like two-component responsive regulator family protein	0.0523592	0.83117	0.239578	0.269754	-0.329336	0.159867	1.26266	1.77833e-09	0.204923	0.194406	-0.015353	0.931407
DMv6.1_chr06	44907880	44917269	Soltu.DM.06G018410	Ribose-phosphate pyrophosphokinase|Ribose-phosphate pyrophosphokinase	phosphoribosyl pyrophosphate (PRPP) synthase	-0.54716	0.0894904	0.0849409	0.844772	-0.393012	0.316034	-1.39414	0.000949535	0.147518	0.541081	-2.82142	1.55999e-05
DMv6.1_chr06	44920858	44924436	Soltu.DM.06G018420	TOM2B|TOM2B	tobamovirus multiplication 2B	-0.204413	0.297445	-0.223526	0.314023	-0.0118685	0.97627	-0.101885	0.549155	-0.0858817	0.597362	-0.86408	5.50659e-05
DMv6.1_chr06	44925435	44929408	Soltu.DM.06G018430	Conserved gene of unknown function|Unknown Protein	conserved hypothetical protein	0.115267	0.40168	0.102714	0.540065	0.428588	0.00784926	0.198504	0.0641333	-0.303908	0.00739297	-0.368664	0.00225129
DMv6.1_chr06	44962859	44964653	Soltu.DM.06G018440	Mitochondrial glycine decarboxylase complex H-protein|Glycine cleavage system H protein 1	Single hybrid motif superfamily protein	-0.17566	0.486534	0.0647044	0.855347	0.0739752	0.843332	-0.715797	0.000292324	0.257511	0.202808	-1.5726	2.29824e-09
DMv6.1_chr06	44991895	44993766	Soltu.DM.06G018460	Conserved gene of unknown function|LOC555512 protein (Fragment)	conserved hypothetical protein	-0.133234	0.619543	0.113187	0.729627	0.113709	0.761351	0.405773	0.0374539	0.0105914	0.960446	-2.21043	1.18926e-08
DMv6.1_chr06	45042556	45048861	Soltu.DM.06G018490	Leng8 protein|MCM3-associated protein (Fragment)	SAC3/GANP/Nin1/mts3/eIF-3 p25 family	0.151285	0.181409	0.0233796	0.901637	0.0211896	0.920078	-0.0936289	0.357906	-0.220858	0.0226612	0.0334049	0.754998
DMv6.1_chr06	45049553	45054394	Soltu.DM.06G018500	Transcription factor, partial|Unknown Protein	conserved hypothetical protein	-0.58101	0.307608	0.497441	0.398574	0.372279	0.583867	0.781326	0.0435563	0.966598	0.0084337	-0.63007	0.266456
DMv6.1_chr06	45054452	45060115	Soltu.DM.06G018510	Conserved gene of unknown function|Genomic DNA chromosome 5 BAC clone F10E10	conserved hypothetical protein	-0.336594	0.299533	-0.301142	0.459121	-0.266113	0.605913	0.412713	0.0972942	0.192618	0.401254	0.442111	0.100651
DMv6.1_chr06	45067601	45076979	Soltu.DM.06G018540	AP-2 complex subunit mu	Clathrin adaptor complexes medium subunit family protein	-0.193112	0.0925291	-0.161407	0.229111	-0.162768	0.274906	-0.733785	1.42841e-08	-0.190154	0.0535374	-0.188122	0.0685767
DMv6.1_chr06	45108648	45112923	Soltu.DM.06G018560	Mitochondrial carrier protein|Solute carrier family 25 (Mitochondrial carrier ornithine transporter) member 15	Mitochondrial substrate carrier family protein	-0.491256	0.0718029	-0.859899	0.0448078	-0.320282	0.43215	-1.34028	0.000150802	-0.311431	0.214948	0.435277	0.0659086
DMv6.1_chr06	45115651	45116827	Soltu.DM.06G018570	Abscisic acid receptor PYR1|Abscisic acid receptor PYR1	Polyketide cyclase/dehydrase and lipid transport superfamily protein	-0.768502	0.00156196	-0.165935	0.552428	-0.243921	0.431466	-0.569173	0.00466585	0.376272	0.0292659	0.163349	0.426558
DMv6.1_chr06	45126780	45129769	Soltu.DM.06G018580	LRX2|Os10g0577200 protein (Fragment)	VQ motif-containing protein	0.0439757	0.8879	-0.358901	0.193688	-0.212429	0.506736	-0.307268	0.157431	0.229339	0.241905	1.19212	2.02189e-07
DMv6.1_chr06	45166873	45167459	Soltu.DM.06G018620		serine-type endopeptidase inhibitors	0.607351	0.760598	-1.06151	0.476656	-1.20167	0.465399	0.283756	0.857387	1.12663	0.0545572	2.85485	6.403e-06
DMv6.1_chr06	45229809	45230176	Soltu.DM.06G018650	Gene of unknown function	hypothetical protein	-0.665386	0.483958	-1.05044	0.293038	-1.87762	0.128112	-1.12507	0.187493	0.260386	0.71014	-4.07979	0.0644819
DMv6.1_chr06	45248679	45250296	Soltu.DM.06G018660	Transcription factor	PLATZ transcription factor family protein	0.24093	0.159574	-0.234711	0.243495	-0.050461	0.863517	0.678508	1.86795e-05	-0.414772	0.00603059	-0.0672203	0.670116
DMv6.1_chr06	45271581	45273198	Soltu.DM.06G018670	Ring finger protein	RING/U-box superfamily protein	0.190682	0.381155	0.00409489	0.991135	-0.62185	0.0153401	-0.312901	0.113144	-0.224872	0.213009	-0.229035	0.192811
DMv6.1_chr06	45277633	45278133	PGSC0003DMG400007668	NBS-LRR resistance protein		0.208333	0.347576	0.12699	0.656916	-0.291013	0.346793	0.0617508	0.773507	-0.363958	0.0465204	-0.185945	0.379794
DMv6.1_chr06	45310080	45313313	Soltu.DM.06G018680	Cinnamoyl-CoA reductase	NAD(P)-binding Rossmann-fold superfamily protein	0.115076	0.857382	0.226558	0.74706	-0.278622	0.720259	3.16314	1.07935e-09	0.341273	0.401849	3.64548	2.56506e-10
DMv6.1_chr06	45317365	45319621	PGSC0003DMG400007666	Orf120a protein		0.431033	0.449879	1.47999	0.0177451	0.011732	0.991253	2.42786	5.30863e-08	0.818368	0.0391855	1.09197	0.00212183
DMv6.1_chr06	45319125	45322278	Soltu.DM.06G018690	RNA-directed DNA polymerase (Reverse transcriptase)	DNAse I-like superfamily protein	0.179108	0.727935	-0.172207	0.807633	-0.125696	0.870385	1.92214	1.27916e-07	0.00795395	0.983	1.4354	8.25605e-06
DMv6.1_chr06	45326191	45328062	Soltu.DM.06G018700		UDP-glycosyltransferase 73B4	0.150686	0.712147	-0.148689	0.792139	0.0732171	0.903237	-0.217772	0.543826	0.288526	0.265557	-1.97237	0.000459788
DMv6.1_chr06	45396716	45398395	Soltu.DM.06G018730		UDP-glycosyltransferase 73B4	-0.256511	0.497227	-0.0663372	0.911846	0.183439	0.765392	-0.220832	0.505613	0.322153	0.183279	-1.46139	0.00665718
DMv6.1_chr06	45445747	45452846	Soltu.DM.06G018770	Dimethylaniline monooxygenase|Flavin-containing monooxygenase FMO GS-OX-like 2|Flavin-containing monooxygenase family protein	Flavin-binding monooxygenase family protein	-0.422147	0.353408	-0.272458	0.614036	0.509264	0.382247	3.11146	9.07447e-13	0.908887	0.00132594	2.15606	1.00866e-07
DMv6.1_chr06	45457547	45462807	Soltu.DM.06G018790	DNA helicase|Holliday junction ATP-dependent DNA helicase ruvB	P-loop containing nucleoside triphosphate hydrolases superfamily protein	-0.161316	0.303669	0.0803772	0.70441	0.10754	0.62963	0.0296883	0.829115	-0.44771	0.000960975	-1.03104	4.39251e-08
DMv6.1_chr06	45466643	45471665	Soltu.DM.06G018800	Syntaxin|Syntaxin-like protein	Syntaxin/t-SNARE family protein	-0.161437	0.17704	-0.115537	0.431032	-0.261211	0.079047	-0.477068	2.52715e-05	-0.15002	0.141698	0.502307	2.41308e-05
DMv6.1_chr06	45474931	45477451	PGSC0003DMG400016784	Conserved gene of unknown function		-0.229577	0.353583	-0.229113	0.453661	-0.14721	0.68135	-0.285958	0.186005	0.295699	0.100063	-1.18183	6.8113e-05
DMv6.1_chr06	45481369	45483271	Soltu.DM.06G018830	Pentatricopeptide repeat|Pentatricopeptide repeat	Tetratricopeptide repeat (TPR)-like superfamily protein	-0.00257336	0.992864	-0.144397	0.617893	0.320349	0.241761	0.195083	0.272392	0.35187	0.0274236	-1.03388	0.000207792
DMv6.1_chr06	45483818	45486645	Soltu.DM.06G018840	Double WRKY type transfactor|WRKY transcription factor 1	WRKY DNA-binding protein	0.16509	0.681343	0.265966	0.552334	-0.0356832	0.959663	-0.404603	0.138174	-0.00038436	0.999155	1.9754	1.46125e-06
DMv6.1_chr06	45535348	45541721	Soltu.DM.06G018850	MYB transcription factor MYB34|Myb family transcription factor-like protein	Homeodomain-like superfamily protein	-0.0652495	0.755799	-0.0179311	0.952907	0.0904275	0.736626	-0.954148	1.50409e-06	0.250252	0.0729824	-0.39756	0.01559
DMv6.1_chr06	45560034	45564781	Soltu.DM.06G018860	Ceo protein|Poly polymerase catalytic domain containing protein expressed	WWE protein-protein interaction domain protein family	0.138263	0.469844	0.0883863	0.727727	-0.287353	0.234415	0.124722	0.438072	0.13082	0.371568	0.53956	0.000763495
DMv6.1_chr06	45571145	45576184	Soltu.DM.06G018870	IWS1 C-terminus family protein|COSII_At1g32130 (Fragment)	Transcription elongation factor (TFIIS) family protein	0.121641	0.451127	0.202349	0.249388	0.232285	0.224415	-0.255282	0.0332915	-0.364725	0.00601609	0.322918	0.0185888
DMv6.1_chr06	45578021	45582032	Soltu.DM.06G018880		GHMP kinase family protein	0.0568266	0.937552	0.196389	0.802547	-0.502392	0.518122	-1.01847	0.101979	0.609434	0.120139	-2.66448	0.00379956
DMv6.1_chr06	45591862	45594514	Soltu.DM.06G018900	Diphthamide biosynthesis protein|Diphthamide biosynthesis protein 1	diphthamide synthesis DPH2 family protein	-0.144168	0.259472	-0.222114	0.127724	0.0326088	0.884545	-0.333712	0.00385112	-0.51464	2.09908e-05	-0.361865	0.00328383
DMv6.1_chr06	45594697	45596104	Soltu.DM.06G018910	Conserved gene of unknown function|At1g31940/F5M6.6	conserved hypothetical protein	0.727404	0.650595	-0.25475	0.91888	0.0736786	0.97414	4.74686	2.73624e-06	0.298707	0.793754	5.47236	3.68729e-11
DMv6.1_chr06	45608288	45610738	Soltu.DM.06G018940	Cytochrome P450|Cytochrome P450	cytochrome P450, family 76, subfamily C, polypeptide	0.0655336	0.808691	-0.0217921	0.954844	0.315954	0.245932	1.52285	3.22149e-10	0.32641	0.0653135	0.946606	7.65661e-06
DMv6.1_chr06	45611634	45617677	Soltu.DM.06G018950	Conserved gene of unknown function|Cytochrome P450	cytochrome P450, family 76, subfamily C, polypeptide/cytochrome P450, family 76, subfamily G, polypeptide	0.0171844	0.943968	0.171902	0.427446	-0.153342	0.528207	-0.244143	0.0829748	-0.0759175	0.641689	0.166953	0.28782
DMv6.1_chr06	45707823	45715751	Sotub06g025330	Cytochrome P450		0.0216148	0.964821	0.00137858	0.998022	0.00251654	0.998246	-0.621457	0.068649	-1.28914	0.000162045	-1.18951	0.00149883
DMv6.1_chr06	45855571	45861669	Soltu.DM.06G019140	Structural constituent of ribosome|50S ribosomal protein L35 (Fragment)	Ribosomal protein L35	-0.324066	0.136941	-0.36872	0.138515	-0.0882623	0.791444	0.0859572	0.658936	0.78561	4.12e-05	0.253332	0.178521
DMv6.1_chr06	45872992	45878669	Soltu.DM.06G019160	Isoflavone reductase homolog|Pinoresinol-lariciresinol reductase	pinoresinol reductase	-0.168932	0.596812	0.268522	0.470489	0.283638	0.470321	-0.518566	0.0386481	0.207155	0.413082	-1.4965	1.72806e-05
DMv6.1_chr06	45923593	45927335	Soltu.DM.06G019250	Conserved gene of unknown function|Nucleic acid binding protein	Alba DNA/RNA-binding protein	-0.0257997	0.912751	0.177356	0.402897	0.187157	0.429374	0.239182	0.0998129	-0.316186	0.0336084	0.335108	0.0313132
DMv6.1_chr06	45928060	45940402	Soltu.DM.06G019260	Atpase n2b|AFG1-family ATPase	AFG1-like ATPase family protein	0.3795	0.111991	0.0721056	0.839328	-0.313312	0.293579	0.12685	0.570388	0.212256	0.253509	0.486051	0.0105182
DMv6.1_chr06	45941003	45943844	Soltu.DM.06G019270	Conserved gene of unknown function|Pentatricopeptide repeat	Tetratricopeptide repeat (TPR)-like superfamily protein	0.825999	0.0465597	0.18549	0.721804	0.0647289	0.935469	1.42905	9.99607e-05	0.97467	0.000158991	-0.750265	0.101907
DMv6.1_chr06	45949344	45956289	Soltu.DM.06G019290	DEAD-box ATP-dependent RNA helicase 56|ATP-dependent RNA helicase	DEAD/DEAH box RNA helicase family protein	0.00557793	0.966573	0.0881298	0.454467	0.0882904	0.497168	0.0765485	0.325305	-0.040617	0.64784	-0.23353	0.00617727
DMv6.1_chr06	45961356	45967620	Soltu.DM.06G019300	Conserved gene of unknown function|Genomic DNA chromosome 3 P1 clone MSJ11	DUF4050 domain containing protein/conserved hypothetical protein	-0.165983	0.215246	-0.0996889	0.561171	-0.010125	0.971465	-0.514	0.00010618	-0.100609	0.379321	0.180144	0.121922
DMv6.1_chr06	46001897	46008398	Soltu.DM.06G019350	Os02g0200800 protein (Fragment);Os02g0200800 protein (Fragment)	TPX2 (targeting protein for Xklp2) protein family	-0.231749	0.271727	0.00216569	0.995449	0.0566011	0.876489	0.680807	0.000188718	0.805191	3.59332e-05	-1.08308	4.1086e-06
DMv6.1_chr06	46024231	46028204	Soltu.DM.06G019370	Conserved gene of unknown function|U11/U12 small nuclear ribonucleoprotein 25 kDa protein	Ubiquitin-like superfamily protein	0.242762	0.286499	0.246231	0.358186	0.250509	0.412069	1.0255	1.51753e-06	-0.330925	0.0833596	-0.582966	0.0087554
DMv6.1_chr06	46028579	46029608	Soltu.DM.06G019380	ATP synthase subunit b', chloroplastic|ATP synthase subunit b&apos	ATPase, F0 complex, subunit B/B', bacterial/chloroplast	-0.0677042	0.8014	0.0554469	0.870539	0.14263	0.642914	-0.866841	6.56048e-06	0.212338	0.259605	-1.312	9.33194e-09
DMv6.1_chr06	46036024	46037106	Soltu.DM.06G019410	ATP synthase subunit b', chloroplastic|ATP synthase subunit b&apos	ATPase, F0 complex, subunit B/B', bacterial/chloroplast	-0.0996883	0.744989	0.0227044	0.959322	0.208062	0.536845	-1.09462	2.40776e-06	0.549496	0.0138608	-1.45985	5.02127e-08
DMv6.1_chr06	46037340	46040605	Soltu.DM.06G019430	Conserved gene of unknown function|Nucleic acid binding protein	Alba DNA/RNA-binding protein	-0.117457	0.547022	0.0530328	0.844727	-0.0135445	0.971567	0.763626	4.57596e-06	-0.111002	0.471809	0.33882	0.0298271
DMv6.1_chr06	46066641	46070053	Soltu.DM.06G019470	Vesicle-associated membrane protein|Vesicle-associated membrane protein 7C	vesicle-associated membrane protein	-0.175707	0.326928	-0.231979	0.249163	0.128246	0.607037	1.63153	2.13209e-12	0.233078	0.113321	1.17459	7.92292e-09
DMv6.1_chr06	46070260	46072272	Soltu.DM.06G019480	Protein FAR1-RELATED SEQUENCE 6	FAR1-related sequence	0.315203	0.0239714	0.22986	0.137362	0.0857222	0.687958	0.669629	1.224e-06	-0.3782	0.00154975	0.990314	4.2402e-10
DMv6.1_chr06	46083298	46083678	Soltu.DM.06G019500	Gene of unknown function	hypothetical protein	0.668746	0.128175	0.0402219	0.95722	-0.112156	0.870414	2.34956	6.02799e-08	1.17417	0.000726496	2.40002	4.13434e-08
DMv6.1_chr06	46088125	46093848	Soltu.DM.06G019510	Protein phosphatase 2c|Phosphatase 2C family protein	Protein phosphatase 2C family protein	-0.0817153	0.664296	0.0173339	0.954191	0.164653	0.467429	-0.164443	0.263639	0.171029	0.214831	-0.172648	0.267062
DMv6.1_chr06	46100290	46104979	Soltu.DM.06G019530	Conserved gene of unknown function	hypothetical protein	0.00573076	0.995417	-0.429123	0.648895	0.629565	0.491379	2.42083	1.02204e-06	2.10412	6.77972e-07	3.29288	9.19528e-09
DMv6.1_chr06	46105377	46106024	Soltu.DM.06G019540	Serine-rich protein	serine-rich protein-related	-0.576869	0.00706864	-0.353565	0.161067	-0.419548	0.134489	0.657902	0.000182295	1.57701	1.61445e-10	1.78076	1.88239e-11
DMv6.1_chr06	46128510	46131442	Soltu.DM.06G019560	Flotillin-1|Flotillin 1	SPFH/Band 7/PHB domain-containing membrane-associated protein family	0.193259	0.596684	0.113137	0.807059	0.13918	0.782591	-2.76365	9.94132e-06	-1.68925	5.04912e-06	-1.45382	0.000134254
DMv6.1_chr06	46132028	46147373	Soltu.DM.06G019570	Trafficking protein particle complex subunit 9	TRS120	-0.00906439	0.962943	0.0420761	0.83885	-0.156248	0.383673	0.231497	0.0406931	0.391604	0.00105464	0.429264	0.000690735
DMv6.1_chr06	46148296	46154189	Soltu.DM.06G019580	Conserved gene of unknown function|Endosomal P24A protein|Unknown Protein|Transmembrane 9 superfamily protein member 2	Endomembrane protein 70 protein family	-0.297729	0.151154	-0.281554	0.242638	-0.425197	0.103679	0.0781358	0.674793	-0.00763321	0.966215	-0.568262	0.00465001
DMv6.1_chr06	46170422	46173478	Soltu.DM.06G019600	Mitochondrial glycoprotein family protein|Mitochondrial glycoprotein family protein	Mitochondrial glycoprotein family protein	-0.544328	0.015604	0.0199257	0.957376	0.30229	0.28034	-0.545588	0.00965748	-0.0851524	0.651352	-1.61123	1.97706e-05
DMv6.1_chr06	46214318	46220771	Soltu.DM.06G019640	Golgi snare 11 protein|Golgi SNAP receptor complex member 1	golgi snare	-0.289629	0.0837359	-0.391829	0.0554684	-0.117538	0.645438	-0.567774	0.000476639	-0.264527	0.0629853	0.0922582	0.552331
DMv6.1_chr06	46221581	46257271	Soltu.DM.06G019650	Conserved gene of unknown function|Chromodomain helicase DNA binding protein 3	chromatin remodeling factor CHD3 (PICKLE)	0.388157	0.00242888	0.350197	0.0220809	0.0596642	0.749333	0.526874	3.69904e-06	0.0771877	0.474261	0.0966519	0.371742
DMv6.1_chr06	46262532	46266144	Soltu.DM.06G019660	DOMON domain-containing protein|DOMON domain-containing protein CG14681 (Fragment)	DOMON domain-containing protein / dopamine beta-monooxygenase N-terminal domain-containing protein	0.298294	0.0246646	-0.0696233	0.723573	0.222868	0.186562	-0.0810171	0.503428	-0.0713042	0.555002	1.08899	9.84471e-11
DMv6.1_chr06	46284699	46295966	Soltu.DM.06G019670	Sister chromatid cohesion protein PDS5 homolog B-B	Nucleolin	0.262033	0.0286853	0.284307	0.0449352	0.0536022	0.777749	0.460471	2.49127e-05	0.240053	0.0230839	0.76845	4.67306e-08
DMv6.1_chr06	46300060	46317802	Soltu.DM.06G019680	Transcription initiation factor TFIID subunit 5	TBP-associated factor	0.185565	0.106016	0.179557	0.177541	0.159912	0.281797	0.528695	2.45536e-06	0.165794	0.0888712	0.141593	0.167554
DMv6.1_chr06	46350839	46355418	Soltu.DM.06G019700	Protein phosphatase 2a, regulatory subunit|Serine/threonine-protein phosphatase 2A regulatory subunit delta isoform	Protein phosphatase 2A regulatory B subunit family protein	-0.463558	0.17954	-0.369096	0.430596	0.028666	0.971567	-2.04589	1.18065e-05	0.630184	0.027127	-3.00888	8.48309e-05
DMv6.1_chr06	46357309	46366033	Soltu.DM.06G019710	Cyclin A2|Cyclin-dependent protein kinase regulator-like protein	Cyclin A2;4	-0.318828	0.598908	0.495759	0.472441	0.568839	0.494357	-0.322852	0.540865	1.88482	4.94519e-06	-2.87425	0.0124182
DMv6.1_chr06	46386466	46395602	Soltu.DM.06G019720	ABC transporter|ATP-binding cassette transporter	pleiotropic drug resistance	0.410167	0.240754	0.576365	0.139592	-0.284419	0.573758	-0.721572	0.0577811	-0.601173	0.0666438	-1.39835	0.00120193
DMv6.1_chr06	46403010	46409904	Soltu.DM.06G019740	Protein TIFY 8|Protein TIFY 8	TIFY domain protein	-0.0434329	0.831213	0.00945538	0.974168	-0.186407	0.38344	-0.781817	2.03758e-06	-0.201041	0.145675	-1.95952	8.42417e-13
DMv6.1_chr06	46415124	46427415	Soltu.DM.06G019750	WD repeat-containing protein 5 homolog	LisH dimerisation motif;WD40/YVTN repeat-like-containing domain	-0.162451	0.26928	-0.078851	0.696817	-0.0924698	0.668768	0.412119	0.000936407	0.253279	0.0437282	0.583234	5.457e-05
DMv6.1_chr06	46488019	46493057	Soltu.DM.06G019780	Protein phosphatase 2C|Serine/threonine phosphatase family protein	DNA-binding protein phosphatase	-0.434092	0.0833145	-0.388928	0.177541	0.0899617	0.816344	-0.0309028	0.895084	-0.137705	0.507779	1.09142	1.30072e-06
DMv6.1_chr06	46520164	46521195	PGSC0003DMG400026145	Gene of unknown function		-0.911944	0.247148	-0.487657	0.630816	-1.93173	0.119626	-0.555532	0.432242	0.873211	0.0729472	0.514344	0.328384
DMv6.1_chr06	46526760	46529198	Soltu.DM.06G019830	60S ribosomal protein L18a|60S ribosomal protein L18a	Ribosomal protein L18ae/LX family protein	-0.359758	0.0545366	-0.0429876	0.887498	0.339759	0.146929	-0.316253	0.0427234	-0.0942082	0.585747	-1.07937	2.57157e-07
DMv6.1_chr06	46529948	46539135	Soltu.DM.06G019840	Uracil phosphoribosyltransferase|Uridine kinase	uridine kinase/uracil phosphoribosyltransferase	-0.0684279	0.67934	-0.267664	0.0995097	0.0180965	0.947826	-0.211195	0.0767092	-0.293235	0.0160136	-0.265553	0.0370929
DMv6.1_chr06	46540739	46544871	Soltu.DM.06G019850	Pre-mRNA-splicing factor cwc24|Acetyltransferase	Acyl-CoA N-acyltransferases (NAT) superfamily protein	-0.288718	0.136946	-0.037456	0.910582	0.0270004	0.944799	-1.00759	3.09356e-06	0.033614	0.854892	0.117838	0.510426
DMv6.1_chr06	46551898	46554508	Soltu.DM.06G019860	Beta-ketoacyl-coa synthase family protein|3-ketoacyl-CoA synthase	3-ketoacyl-CoA synthase	0.148792	0.60095	-0.260487	0.420739	0.201739	0.573453	0.833	0.000196003	0.0931586	0.691561	2.38233	6.97374e-12
DMv6.1_chr06	46591627	46599799	Soltu.DM.06G019910	Phosphatidylinositol-4-phosphate 5-kinase|Phosphatidylinositol-4-phosphate 5-kinase family protein	FORMS APLOID AND BINUCLEATE CELLS 1A	0.556408	0.00107665	0.328527	0.0632276	-6.79624e-05	0.999829	0.450125	0.000597027	-0.59718	3.45406e-05	1.03008	2.4789e-08
DMv6.1_chr06	46616441	46624193	Soltu.DM.06G019930	Chaperonin containing t-complex protein 1, eta subunit, tcph|T-complex protein eta subunit	TCP-1/cpn60 chaperonin family protein	-0.243236	0.0831714	-0.113422	0.531614	0.147161	0.442092	-0.0165305	0.897143	0.0705678	0.583416	-0.813126	2.89106e-07
DMv6.1_chr06	46625459	46628553	Soltu.DM.06G019940	Pentatricopeptide repeat-containing protein|Pentatricopeptide repeat-containing protein	Pentatricopeptide repeat (PPR) superfamily protein	-0.0788777	0.777796	0.181266	0.511897	0.234542	0.440834	0.176414	0.371475	0.0785107	0.689875	-2.0529	1.73223e-07
DMv6.1_chr06	46635750	46644205	Soltu.DM.06G019960	Multidrug resistance pump|Pentatricopeptide repeat-containing protein	proteinaceous RNase P	0.160344	0.173495	0.0576312	0.728442	0.0832755	0.625745	0.736912	7.47368e-09	-0.115591	0.252979	0.307561	0.00416341
DMv6.1_chr06	46644431	46647351	Soltu.DM.06G019970	Thylakoid lumenal 29.8 kDa protein, chloroplast|PsbP domain-containing protein 6, chloroplastic	Mog1/PsbP/DUF1795-like photosystem II reaction center PsbP family protein	0.068105	0.827698	0.247694	0.42096	0.836501	0.00730736	2.25072	6.05698e-13	0.537242	0.00955038	1.61577	6.81563e-09
DMv6.1_chr06	46647991	46654322	Soltu.DM.06G019980	Protein tyrosine phosphatase|Protein-tyrosine phosphatase 1, plants|Receptor-type tyrosine-protein phosphatase S|Protein tyrosine phosphatase non-receptor type 6	protein tyrosine phosphatase	0.00506429	0.973945	-0.0745635	0.595146	-0.0183182	0.928059	0.143824	0.104009	0.00448083	0.965267	-0.0594428	0.541361
DMv6.1_chr06	46654982	46660052	Soltu.DM.06G019990	Salt tolerance protein 4|RNA-binding protein 8A	RNA-binding (RRM/RBD/RNP motifs) family protein	-0.405217	0.00126647	-0.016173	0.935741	0.0688238	0.692727	0.0621628	0.527563	-0.0824149	0.409964	0.394426	0.000301364
DMv6.1_chr06	46660901	46672579	Soltu.DM.06G020000	Conserved gene of unknown function|Os01g0873900 protein (Fragment)	Protein of unknown function (DUF668)	0.0470808	0.619938	0.112516	0.245388	0.100438	0.361651	-0.061599	0.382731	0.0121996	0.879098	-0.339234	4.48779e-05
DMv6.1_chr06	46677201	46679863	Soltu.DM.06G020020	C2H2L domain class transcription factor|C2-H2 zinc finger protein	C2H2 and C2HC zinc fingers superfamily protein	-0.189915	0.412924	-0.196439	0.475371	-0.03216	0.939665	-2.4787	6.94089e-12	-1.43986	3.62099e-08	-4.09912	1.2361e-12
DMv6.1_chr06	46683709	46685974	Soltu.DM.06G020030	Cytochrome P450|Cytochrome P450	cytochrome P450, family 716, subfamily A, polypeptide	-0.328155	0.354346	-0.250819	0.546753	-0.516304	0.156071	-3.29738	5.31073e-05	-1.03639	0.00117578	-3.30064	2.02435e-06
DMv6.1_chr06	46736617	46742022	Soltu.DM.06G020070	Uncharacterized membrane protein|Transmembrane protein 41-like protein	SNARE associated Golgi protein family	-0.0567787	0.825107	-0.497903	0.0499684	-0.374426	0.147457	-1.44484	1.26744e-07	-0.768255	0.000123518	-0.469314	0.0151333
DMv6.1_chr06	46742306	46745438	Soltu.DM.06G020080	50S ribosomal protein L21|50S ribosomal protein L21	Ribosomal protein L21	-0.324033	0.128581	-0.067108	0.83862	0.237886	0.40567	0.675553	0.000347403	-0.012654	0.951598	-0.593328	0.0030565
DMv6.1_chr06	46746336	46750663	Soltu.DM.06G020090	Calcium-dependent protein kinase|Calcium-dependent protein kinase 4	calcium-dependent protein kinase	-0.685011	0.365317	0.790046	0.375918	-0.820146	0.482577	-2.68766	0.0145006	2.65332	7.24333e-06	-0.778563	0.300096
DMv6.1_chr06	46751586	46754797	Soltu.DM.06G020100	Pit2 protein|Subtilase family protein	Proteinase inhibitor, propeptide	-0.0460477	0.850118	-0.15246	0.531946	0.0685681	0.824632	-1.04004	7.81706e-08	-0.32695	0.0467453	0.425939	0.0145635
DMv6.1_chr06	46756975	46767387	Soltu.DM.06G020110	Erythroid differentiation-related factor 1-like protein	conserved hypothetical protein	0.541279	0.00226667	0.114037	0.605496	0.0849434	0.741786	1.02163	9.64694e-09	0.273169	0.0386142	0.748276	3.20614e-06
DMv6.1_chr06	46777711	46788127	Soltu.DM.06G020130	Erythroid differentiation-related factor 1-like protein	conserved hypothetical protein	0.832853	0.000764344	0.59593	0.0225538	0.0282047	0.945255	1.4092	3.29962e-09	0.756101	3.80307e-05	0.658489	0.000363951
DMv6.1_chr06	46816547	46822572	Soltu.DM.06G020150	ReMembR-H2 protein JR702|RING finger protein 13	Protease-associated (PA) RING/U-box zinc finger family protein	-0.0831053	0.708204	0.0511572	0.859317	-0.48554	0.0345532	-0.480371	0.00337391	-0.269799	0.0885665	-1.25656	2.45392e-08
DMv6.1_chr06	46822383	46828822	Soltu.DM.06G020160	Protein disulfide isomerase|Protein disulfide isomerase	PDI-like 5-2	-0.187435	0.109508	-0.0964142	0.522909	0.0490788	0.794563	0.0896856	0.36903	-0.0593102	0.577008	-0.0178958	0.873657
DMv6.1_chr06	46830504	46835633	Soltu.DM.06G020170	Lipoate-protein ligase|Lipoate protein ligase-like protein	Biotin/lipoate A/B protein ligase family	-0.213489	0.218479	-0.110985	0.63853	-0.09358	0.736711	-0.4582	0.00544276	-0.39605	0.0082768	0.114472	0.468242
DMv6.1_chr06	46865026	46865828	Soltu.DM.06G020200	Protein phosphatase inhibitor|Type 1 phosphatases regulator ypi1	inhibitor-3	-0.0631698	0.816208	0.173762	0.527787	0.273209	0.340441	-0.4445	0.0255075	-0.565816	0.00288403	0.662736	0.000609585
DMv6.1_chr06	46872351	46876416	Soltu.DM.06G020210	Adenylate kinase|Adenylate kinase	adenosine monophosphate kinase	-0.309432	0.0745907	-0.11255	0.631459	0.211582	0.356625	-0.0238028	0.8829	-0.112438	0.446271	-0.556598	0.00225742
DMv6.1_chr06	46876426	46880984	Soltu.DM.06G020220	Leucine-rich repeat transmembrane protein kinase|G-type lectin S-receptor-like serine/threonine-protein kinase At1g61500	Leucine-rich receptor-like protein kinase family protein	0.184637	0.213192	0.178378	0.307424	-0.22612	0.224695	0.255384	0.0346772	-0.0522628	0.709179	-0.492313	0.000412589
DMv6.1_chr06	46894525	46897289	Soltu.DM.06G020230	Mutator-like transposase-like protein	MuDR family transposase	0.071922	0.566698	0.234974	0.0719163	-0.153766	0.295228	-0.0214432	0.839207	0.108058	0.25765	0.225439	0.0235586
DMv6.1_chr06	46898410	46902884	Soltu.DM.06G020240	Alpha-1,4-fucosyltransferase|Alpha-1 4-fucosyltransferase	fucosyltransferase	-0.057484	0.697061	-0.0496147	0.783999	0.116124	0.48921	0.563722	2.59653e-06	-0.169947	0.0980061	0.284234	0.0095918
DMv6.1_chr06	46903393	46908021	Soltu.DM.06G020250	N-acetyltransferase|N-acetyltransferase 5	Acyl-CoA N-acyltransferases (NAT) superfamily protein	-0.267194	0.0315735	-0.212221	0.139779	0.109983	0.526617	0.471256	3.51101e-05	-0.172991	0.0961913	0.397762	0.000640312
DMv6.1_chr06	46922007	46927613	Soltu.DM.06G020260	Neutral/alkaline invertase|Neutral invertase like protein	cytosolic invertase	-0.493144	0.0779103	-0.402051	0.180592	-0.598838	0.0815926	0.278565	0.218028	-0.638006	0.00444684	0.62924	0.00413721
DMv6.1_chr06	46934697	46938700	Soltu.DM.06G020270	Conserved gene of unknown function|Unknown Protein	conserved hypothetical protein	0.382454	0.0786944	0.0286734	0.933983	-0.306418	0.26332	-0.0830966	0.700568	-0.516779	0.00336915	-0.239297	0.208474
DMv6.1_chr06	46943149	46945175	Soltu.DM.06G020280	TCP family transcription factor|TCP family transcription factor	TCP family transcription factor	0.0715719	0.815638	-0.45122	0.0993006	-0.249143	0.453391	-2.64113	1.77259e-08	-1.41646	7.9651e-07	-1.14514	5.95488e-05
DMv6.1_chr06	46949848	46953257	Soltu.DM.06G020290	SLL1 protein|SLL1 protein	conserved hypothetical protein	-0.277206	0.144795	-0.238248	0.290323	0.104184	0.725745	-0.771328	4.64686e-05	-0.239593	0.131936	-0.396353	0.0255299
DMv6.1_chr06	46953545	46959335	Soltu.DM.06G020300	ATVPS11|Vacuolar protein sorting-associated protein 11-like protein	vacuolar protein sorting	0.136467	0.286499	0.0865574	0.598783	0.0626817	0.746407	-0.190986	0.0685256	-0.483425	4.82353e-05	-0.160359	0.148625
DMv6.1_chr06	46960483	46968556	Soltu.DM.06G020310	Tir-nbs-lrr resistance protein	Disease resistance protein (TIR-NBS-LRR class) family	0.346669	0.0172244	0.345606	0.0424437	0.294669	0.097339	-0.32047	0.00746197	0.00919517	0.947941	-0.376214	0.00405694
DMv6.1_chr06	46967366	46980825	Soltu.DM.06G020320	Tir-nbs-lrr resistance protein (Fragment)|Tir-nbs-lrr resistance protein|Tir-nbs-lrr resistance protein	Disease resistance protein (TIR-NBS-LRR class)	0.551473	0.00526637	0.461117	0.0424491	0.2114	0.399141	0.234928	0.152415	0.486067	0.00302351	-0.527746	0.00386767
DMv6.1_chr06	46991866	46993407	Sotub06g024150	Tir-nbs-lrr resistance protein		0.913459	0.00363948	0.568608	0.119246	-0.094328	0.851496	-0.0327582	0.925251	0.181426	0.50548	-0.75598	0.0137989
DMv6.1_chr06	47014078	47016658	Soltu.DM.06G020340	Conserved gene of unknown function|Tir-nbs-lrr resistance protein (Fragment)	disease resistance protein (TIR-NBS-LRR class)	0.051164	0.806232	-0.0942823	0.704953	0.00438442	0.991024	-0.2672	0.0776062	0.266218	0.0531669	0.0343263	0.83781
DMv6.1_chr06	47027026	47031314	Soltu.DM.06G020350	Tir-nbs-lrr resistance protein	Disease resistance protein (TIR-NBS-LRR class) family	0.433583	0.020756	0.6661	0.00942738	0.176089	0.489472	0.347889	0.0332735	0.488934	0.00185799	-0.510441	0.00480115
DMv6.1_chr06	47043534	47044444	PGSC0003DMG400010966	Resistance gene analog NBS8		0.288651	0.378976	0.638563	0.0902181	-0.0780064	0.885857	0.251162	0.375938	1.03136	0.000147904	-0.668531	0.0331888
DMv6.1_chr06	47064720	47071150	Soltu.DM.06G020360	Nematode resistance|Tir-nbs-lrr resistance protein|Tir-nbs-lrr resistance protein	disease resistance protein (TIR-NBS-LRR class), putative	0.591725	0.00152656	0.30517	0.117762	0.173986	0.454133	-0.77268	7.28832e-06	-0.22625	0.122277	-0.764089	1.52096e-05
DMv6.1_chr06	47077858	47078772	Soltu.DM.06G020370	Tir-nbs-lrr resistance protein (Fragment)	Disease resistance protein (TIR-NBS-LRR class) family	0.75969	0.00791462	0.466003	0.167484	0.321877	0.387462	-0.913145	0.00476743	-0.209484	0.42657	-1.11681	0.000640224
DMv6.1_chr06	47085444	47088091	Soltu.DM.06G020380	Tir-nbs-lrr resistance protein	hypothetical protein	0.356761	0.0813209	0.242385	0.342208	0.319925	0.241909	-0.470169	0.0257116	-0.0533184	0.791296	0.197047	0.315225
DMv6.1_chr06	47096906	47097493	Soltu.DM.06G020390		disease resistance protein (TIR-NBS-LRR class)	-0.00685777	0.987051	-0.154315	0.733311	-0.368305	0.346977	0.148096	0.560282	0.27171	0.255942	-0.023517	0.931244
DMv6.1_chr06	47097698	47098588	Sotub06g019700	Disease resistance protein		0.610594	0.0115298	0.575797	0.0442833	0.362842	0.206391	0.317936	0.136115	0.331048	0.101462	-0.231222	0.285547
DMv6.1_chr06	47101314	47102655	Sotub06g019710	NBS-containing resistance-like protein (Fragment)		0.730515	0.00986114	0.49114	0.128315	0.267442	0.477783	0.677546	0.00710763	0.233774	0.313084	-0.250897	0.334026
DMv6.1_chr06	47107584	47116843	Soltu.DM.06G020400	TMV resistance protein N|Tir-nbs-lrr resistance protein|Tir-nbs-lrr resistance protein (Fragment)|Disease resistance protein-like	hypothetical protein	0.473244	0.11348	-0.324997	0.453166	-0.552163	0.256396	0.152853	0.619058	-0.281572	0.292241	-0.00617376	0.984556
DMv6.1_chr06	47124134	47124895	Soltu.DM.06G020410	Leucine-rich repeat-containing protein|Disease resistance protein	disease resistance protein (TIR-NBS-LRR class)	0.186242	0.287651	-0.0613605	0.823676	0.00294417	0.993614	-0.70922	0.000121176	0.191473	0.180138	-0.764278	6.05209e-05
DMv6.1_chr06	47132779	47139290	Soltu.DM.06G020420	Tir-nbs-lrr resistance protein|Gene of unknown function|TIR-NBS-LRR disease resistance-like protein	Disease resistance protein (TIR-NBS-LRR class) family	0.447989	0.0133923	0.269515	0.199282	0.262292	0.245801	0.48118	0.00265633	0.266275	0.0691796	-0.0478525	0.780463
DMv6.1_chr06	47144275	47148839	Soltu.DM.06G020430	Tir-nbs-lrr resistance protein (Fragment)	Toll-Interleukin-Resistance (TIR) domain family protein	0.838853	0.0226829	1.00093	0.0227376	0.268603	0.567389	-0.0608596	0.884118	0.469731	0.109769	-0.525283	0.129561
DMv6.1_chr06	47172740	47174993	Soltu.DM.06G020450	Myb-like transcription factor 1|Myb-like transcription factor 1	myb domain protein	0.0947087	0.773049	0.0204627	0.967187	-0.363712	0.299112	0.520628	0.0207437	0.00987357	0.969335	1.00858	1.78212e-05
DMv6.1_chr06	47200900	47202742	Soltu.DM.06G020470	Conserved gene of unknown function|FAD-binding domain-containing protein	FAD-binding Berberine family protein	0.449055	0.601489	0.22388	0.789694	-0.818096	0.319124	-0.388169	0.651325	0.406923	0.330628	1.71028	1.44405e-05
DMv6.1_chr06	47207390	47209186	Soltu.DM.06G020480	Nectarin 5|FAD-binding domain-containing protein|FAD-binding domain-containing protein	FAD-binding Berberine family protein	1.06822	0.336177	0.357369	0.752927	-0.0425777	0.977156	0.475877	0.656416	0.400339	0.517929	1.76651	0.00031354
DMv6.1_chr06	47239647	47244549	Soltu.DM.06G020510	BHLH transcription factor MYC4|Transcription factor bHLH80	basic helix-loop-helix (bHLH) DNA-binding superfamily protein	0.166331	0.575543	-0.0621737	0.873963	-0.0120021	0.982458	1.50456	1.03232e-08	0.678803	0.000569275	1.8269	1.10566e-10
DMv6.1_chr06	47256914	47261236	Soltu.DM.06G020520	Endomembrane protein emp70|Transmembrane 9 superfamily protein member 3	transmembrane nine	0.0187948	0.964855	-0.0804658	0.865995	0.388985	0.308992	-0.918466	0.00209682	-0.000525043	0.998635	-1.67067	7.30669e-06
DMv6.1_chr06	47261545	47267114	Soltu.DM.06G020530	Oligopeptide transporter|Peptide transporter	Major facilitator superfamily protein	-0.136372	0.324591	-0.11922	0.476505	-0.262835	0.112737	1.1232	2.22915e-11	0.635555	2.96136e-06	0.729843	4.47869e-07
DMv6.1_chr06	47267858	47271019	Soltu.DM.06G020540	Zinc finger protein|GDSL esterase/lipase 1	GDSL lipase	-0.40303	0.326873	-0.306071	0.508954	0.42786	0.348424	0.98893	0.00131286	-0.173035	0.572121	0.0830101	0.806528
DMv6.1_chr06	47382367	47385193	Soltu.DM.06G020630	Patellin 1|Phosphatidylinositol transfer protein SFH5	Sec14p-like phosphatidylinositol transfer family protein	-0.392683	0.0736667	-0.339106	0.179585	-0.29436	0.311396	0.557482	0.00295084	-0.757709	0.000212174	0.900775	3.58602e-05
DMv6.1_chr06	47432456	47445101	Soltu.DM.06G020690	T-complex protein 11|T-complex protein 11	T-complex protein	0.19498	0.0930213	0.235882	0.0788105	0.140273	0.36404	0.806829	1.11966e-09	0.368337	0.000484884	0.613478	7.85053e-07
DMv6.1_chr06	47460869	47464518	Soltu.DM.06G020710	Transcription initiation factor IIE subunit beta|Transcription initiation factor IIE subunit beta	Transcription initiation factor TFIIE, beta subunit	-0.110701	0.38907	-0.126311	0.396648	-0.202683	0.189068	-0.443919	9.76189e-05	-0.0411925	0.719278	0.348964	0.00197928
DMv6.1_chr06	47464700	47468464	Soltu.DM.06G020720	Carbon-nitrogen hydrolase family protein|Carbon-nitrogen hydrolase family protein|Nitrilase 2	Nitrilase/cyanide hydratase and apolipoprotein N-acyltransferase family protein	-0.314485	0.179402	-0.351188	0.196391	-0.0846461	0.826142	0.17661	0.366404	0.18915	0.299386	-1.19645	3.53946e-05
DMv6.1_chr06	47469161	47474044	Soltu.DM.06G020730	Polyneuridine-aldehyde esterase|Hydrolase alpha/beta fold family protein	methyl esterase	-0.111578	0.501828	-0.101855	0.610394	0.0459112	0.859294	0.395786	0.0025219	-0.425156	0.00140304	0.257181	0.0524805
DMv6.1_chr06	47477341	47478453	Soltu.DM.06G020750	NTGP4|GTPase IMAP family member 7	P-loop containing nucleoside triphosphate hydrolases superfamily protein	0.46325	0.359316	0.125145	0.86974	0.117192	0.861466	0.304788	0.495574	-0.296312	0.448947	1.69958	1.3688e-07
DMv6.1_chr06	47510724	47522299	Soltu.DM.06G020790	WD-40 repeat protein|WD-40 repeat protein	transducin family protein / WD-40 repeat family protein	-0.024127	0.84663	-0.0145249	0.932258	-0.115817	0.372577	-0.102981	0.208816	-0.290291	0.000980146	-0.222507	0.0123389
DMv6.1_chr06	47529916	47536055	Soltu.DM.06G020810	Conserved gene of unknown function|Chromosome 06 contig 1 DNA sequence|Expressed protein (Fragment)	Protein of unknown function (DUF579)	-0.194489	0.228972	-0.0531889	0.827464	0.350147	0.0725615	-0.269193	0.0537339	-0.404303	0.00319172	-0.516405	0.000984264
DMv6.1_chr06	47749505	47772321	Soltu.DM.06G021040	Tospovirus resistance protein E|NBS-coding resistance gene protein (Fragment)|Disease resistance protein RPP13 variant|NBS-LRR resistance protein-like protein|Disease resistance protein RPP13 variant	NB-ARC domain-containing disease resistance protein	0.299714	0.0555015	-0.0281401	0.918954	0.0219797	0.946764	-0.938903	1.14001e-06	-0.560209	0.000215148	-0.286973	0.0610332
DMv6.1_chr06	47811570	47814765	Soltu.DM.06G021080	11-beta-hydroxysteroid dehydrogenase-like protein	hydroxysteroid dehydrogenase	-0.486263	0.904011	-0.123294	0.979878	-0.403555	0.945413	5.91555	0.000608981	-0.156634	0.95228	4.12833	0.0323961
DMv6.1_chr06	47815404	47829223	Soltu.DM.06G021090	Alpha/beta hydrolase	alpha/beta-Hydrolases superfamily protein	-0.148743	0.387973	-0.126574	0.555734	-0.102168	0.691117	0.233192	0.0924516	0.077595	0.580964	0.231521	0.116582
DMv6.1_chr06	47833745	47836148	Soltu.DM.06G021100	60S ribosomal protein L15|Ribosomal protein L15	Ribosomal protein L23/L15e family protein	-0.708352	0.00315116	-0.273489	0.31098	0.26351	0.384449	-0.34916	0.0637549	-0.0930789	0.663114	-0.778002	0.000376182
DMv6.1_chr06	47836810	47840238	Soltu.DM.06G021110	Beta-fructofuranosidase, cell wall isozyme|Beta-fructofuranosidase cell wall invertase I fructosidase	beta-fructofuranosidase	-0.00552843	0.992778	-0.15426	0.816207	0.660963	0.202109	-4.61674	6.46414e-05	-2.81244	4.72787e-06	-3.99765	5.50337e-06
DMv6.1_chr06	47842150	47844370	Soltu.DM.06G021120	Beta-fructofuranosidase cell wall invertase I fructosidase	beta-fructofuranosidase	-0.0868171	0.879586	-0.0766891	0.924988	0.90664	0.0369804	1.08074	0.00121733	-1.83119	0.0020707	-2.75626	0.000884112
DMv6.1_chr06	47849082	47851563	Soltu.DM.06G021130	Gene of unknown function	conserved hypothetical protein	0.596831	0.165848	0.132387	0.8095	0.269875	0.64055	1.76695	3.08729e-06	-0.245611	0.451597	-0.791847	0.091338
DMv6.1_chr06	47851938	47854052	Soltu.DM.06G021140	Pentatricopeptide repeat-containing protein, mitochondrial|Pentatricopeptide repeat-containing protein	Pentatricopeptide repeat (PPR) superfamily protein	0.922226	0.0381856	0.776561	0.0953307	0.365934	0.560453	-0.432564	0.425751	0.435465	0.185485	-2.3457	0.00286365
DMv6.1_chr06	47883779	47888542	Soltu.DM.06G021180	Conserved gene of unknown function|SNARE associated Golgi protein	SNARE associated Golgi protein family	0.382848	0.00938093	0.0812258	0.684276	0.388084	0.0279668	-0.276419	0.0176359	-0.462309	0.000398574	-0.736565	8.31286e-07
DMv6.1_chr06	47889378	47892355	Soltu.DM.06G021190	DNA ligase|DNA ligase-like protein	conserved hypothetical protein	0.0406421	0.87706	0.104913	0.72714	-0.16527	0.588847	0.329517	0.0540303	0.514565	0.00198105	-0.163539	0.399046
DMv6.1_chr06	47892437	47902852	Soltu.DM.06G021200	Aspartate kinase|Bifunctional aspartokinase/homoserine dehydrogenase I	aspartate kinase-homoserine dehydrogenase i	-0.904471	0.0666741	0.447696	0.510052	1.55475	0.0256313	-1.20658	0.0115245	1.3972	0.000780073	-4.45442	0.0306499
DMv6.1_chr06	47961794	47963637	Soltu.DM.06G021300	Conserved gene of unknown function|O-methyltransferase	O-methyltransferase family protein	-0.0917496	0.87181	-0.438495	0.513976	0.171766	0.847186	-1.79617	0.00736447	0.13829	0.743626	-0.494703	0.407066
DMv6.1_chr06	47964435	47968302	Soltu.DM.06G021310	Limonene cyclase|Exostosin family protein	Exostosin family protein	-0.251646	0.358614	0.213506	0.536159	0.22376	0.550287	0.831454	9.61194e-05	0.147177	0.492816	-0.645387	0.028481
DMv6.1_chr06	47971125	47977013	Soltu.DM.06G021330	60S ribosomal protein L7A|60S ribosomal protein L7A-like protein|60S ribosomal protein L7A-like	Ribosomal protein L7Ae/L30e/S12e/Gadd45 family protein	-0.294165	0.0530178	-0.0247438	0.924546	0.4365	0.0212723	1.12856	6.43053e-10	0.677192	1.75312e-05	0.191872	0.156223
DMv6.1_chr06	47978638	47983385	Soltu.DM.06G021340	Conserved gene of unknown function|Cytoplasmic membrane protein	conserved hypothetical protein	0.0622099	0.784457	-0.120408	0.632591	-0.0255634	0.943998	0.273097	0.0782565	0.196211	0.208053	1.14691	2.467e-08
DMv6.1_chr06	47995900	48000259	Soltu.DM.06G021350	RING-H2 finger protein ATL7|RING finger 1-like	RING/U-box superfamily protein	-0.411973	0.0762388	0.173567	0.554315	-0.147948	0.674276	0.941908	2.90272e-06	0.672254	0.000309918	-0.24462	0.25504
DMv6.1_chr06	48002854	48003916	Soltu.DM.06G021360	VAMP|Genomic DNA chromosome 5 P1 clone MNB8	SNARE-like superfamily protein	0.142085	0.560746	-0.0880533	0.790804	0.306843	0.274906	-0.755537	0.00261174	-0.946405	1.3277e-05	-0.652379	0.00453964
DMv6.1_chr06	48023822	48042432	Soltu.DM.06G021390	O-linked n-acetylglucosamine transferase, ogt|Gene of unknown function|Gene of unknown function|Transcription factor IIIC-gamma subunit	tetratricopeptide repeat (TPR)-containing protein	0.465206	0.00944865	0.454719	0.0331174	0.156607	0.517553	2.00276	1.57539e-14	0.418624	0.00390054	0.889319	5.26543e-07
DMv6.1_chr06	48043504	48053955	Soltu.DM.06G021400	ATP-dependent clp protease ATP-binding subunit clpx	ATP-dependent Clp protease	0.188419	0.0929069	0.146206	0.262184	-0.0346262	0.856476	0.337588	0.000698807	-0.268486	0.00596027	0.435674	7.25615e-05
DMv6.1_chr06	48296000	48298016	Soltu.DM.06G021700	Type I (26 kD) CP29 polypeptide|Chlorophyll a-b binding protein, chloroplastic	light harvesting complex of photosystem II	-0.299163	0.278753	-0.129916	0.730916	0.466612	0.15142	0.239021	0.287476	0.713879	0.00332559	-0.253495	0.255169
DMv6.1_chr06	48299398	48308377	Soltu.DM.06G021720	Strubbelig receptor|G-type lectin S-receptor-like serine/threonine-protein kinase At5g24080	STRUBBELIG-receptor family	0.409581	0.240283	-0.0671391	0.899422	-0.118795	0.831644	0.765194	0.00916091	0.285338	0.232502	-0.28511	0.386535
DMv6.1_chr06	48308997	48310868	Soltu.DM.06G021730	Reticulon B22|Reticulon-like protein B22	Reticulon family protein	0.0659587	0.861433	-0.170134	0.683459	0.321063	0.372104	-0.802747	0.0172596	-0.226703	0.392163	-0.916967	0.00779601
DMv6.1_chr06	48319238	48327157	Soltu.DM.06G021770	Vacuolar H+-ATPase A2 subunit isoform|V-type ATP synthase alpha chain	vacuolar ATP synthase subunit A	-0.250871	0.161939	-0.184491	0.402812	-0.485357	0.0351283	-1.3849	1.74172e-09	-0.955587	8.94613e-07	-0.832702	2.20689e-05
DMv6.1_chr06	48328221	48330682	Soltu.DM.06G021780	Conserved gene of unknown function|Unknown Protein	conserved hypothetical protein	-0.307558	0.195839	-0.396982	0.146021	-0.136114	0.704942	-0.462383	0.0186945	-0.276194	0.176275	0.816019	0.00033438
DMv6.1_chr06	48331574	48333999	Soltu.DM.06G021790	Fiber protein Fb15|Fiber protein Fb15 (Fragment)	conserved hypothetical protein	-0.433421	0.00590786	-0.329129	0.0657895	-0.0793482	0.740669	-1.01523	1.58575e-08	-0.341606	0.00906233	-0.503405	0.000899254
DMv6.1_chr06	48334524	48335487	Soltu.DM.06G021800	Conserved gene of unknown function	hypothetical protein	0.870733	0.849746	-0.631427	0.914328	1.84711	0.71939	7.3865	0.000326616	-0.841067	0.80415	5.8246	0.00800543
DMv6.1_chr06	48336961	48341202	Soltu.DM.06G021810	Ubiquitin-protein ligase|Kelch-domain-containing protein	Kelch repeat-containing F-box family protein	-0.0760225	0.749955	-0.0569343	0.847348	0.136256	0.62952	0.970729	3.19255e-07	-0.12382	0.45095	-0.306449	0.0905737
DMv6.1_chr06	48344372	48350954	Soltu.DM.06G021820	FMN binding protein|FMN binding protein|Pyridoxamine 5&apos-phosphate oxidase-related FMN-binding protein	Pyridoxamine 5'-phosphate oxidase family protein	-0.406283	0.00325329	-0.305505	0.0502026	0.0789501	0.692942	-0.514459	7.35523e-05	-0.17949	0.103716	0.0291481	0.820353
DMv6.1_chr06	48360380	48361574	Soltu.DM.06G021830	COL domain class transcription factor|CONSTANS-like zinc finger protein	B-box	0.68618	0.184046	0.117115	0.880738	0.0914116	0.902084	1.20201	0.00538562	1.86089	1.63776e-06	1.03226	0.00366794
DMv6.1_chr06	48370839	48375065	Soltu.DM.06G021840	Plant-specific family protein RPD1|Os01g0617600 protein (Fragment)	Ubiquitin carboxyl-terminal hydrolase family protein	0.00398821	0.991481	0.385614	0.200042	0.251809	0.490116	1.28741	1.57576e-07	0.596935	0.00363316	-1.35642	0.000181079
DMv6.1_chr06	48375630	48389101	Soltu.DM.06G021850	Mannosyl-oligosaccharide 1 2-alpha-mannosidase	alpha-mannosidase	0.432897	0.06105	0.468763	0.0786843	0.432686	0.138004	0.508334	0.0129937	0.293482	0.119524	-0.11527	0.607783
DMv6.1_chr06	48389665	48395927	Soltu.DM.06G021860	Metal tolerance protein|Cation diffusion facilitator family transporter	Cation efflux family protein	-0.129635	0.287697	-0.00107101	0.996452	0.161934	0.291314	0.0869781	0.397108	0.131195	0.18486	-0.224638	0.0422411
DMv6.1_chr06	48396154	48401040	Soltu.DM.06G021870	Conserved gene of unknown function|Os03g0169000 protein (Fragment)	O-fucosyltransferase family protein	-0.937923	0.0193226	-0.168792	0.79929	-0.0172199	0.984865	0.48894	0.0937757	1.00809	0.00129293	-1.7764	0.00401412
DMv6.1_chr06	48403403	48407889	Soltu.DM.06G021880	Conserved gene of unknown function|Unknown Protein	conserved hypothetical protein	-0.329964	0.114894	-0.106166	0.725665	-0.234357	0.419674	0.537232	0.00231413	0.758799	5.16081e-05	0.270976	0.15394
DMv6.1_chr06	48421205	48422918	Soltu.DM.06G021890	ATP synthase epsilon subunit 1|ATP synthase subunit epsilon mitochondrial	ATP synthase epsilon chain, mitochondrial	-0.482981	0.0816238	-0.197154	0.56777	0.0718983	0.880737	0.3706	0.0910303	0.212494	0.296015	0.595099	0.0106219
DMv6.1_chr06	48424436	48427666	Soltu.DM.06G021900	Avr9/Cf-9 rapidly elicited protein 141|Glutamate-gated kainate-type ion channel receptor subunit GluR5	glutamate receptor 2.2	0.767121	0.00247258	-0.17686	0.588701	0.594396	0.0364989	-1.8437	1.98821e-06	-2.03982	4.36813e-08	-1.28608	2.12551e-05
DMv6.1_chr06	48432724	48436164	Soltu.DM.06G021910	Glutamate-gated kainate-type ion channel receptor subunit GluR5	glutamate receptor 2.8	0.590911	0.0619998	0.563885	0.0971353	0.660258	0.0510475	-1.20792	0.00791211	-0.266846	0.354656	-0.774401	0.020305
DMv6.1_chr06	48440614	48443825	Soltu.DM.06G021920	Glutamate-gated kainate-type ion channel receptor subunit GluR5	glutamate receptor 2.9	0.595469	0.0784087	0.496525	0.198957	0.291271	0.529062	0.805918	0.00552921	0.411435	0.146319	1.54896	4.49865e-06
DMv6.1_chr06	48445650	48449036	Soltu.DM.06G021930	Avr9/Cf-9 rapidly elicited protein 141|Glutamate-gated kainate-type ion channel receptor subunit glur5	glutamate receptor 2.8	0.281108	0.317856	0.165305	0.635321	0.0930547	0.822274	-3.31374	2.4613e-06	-0.730875	0.00284947	-1.84031	9.23865e-07
DMv6.1_chr06	48513727	48517357	Soltu.DM.06G022040	Glutamate-gated kainate-type ion channel receptor subunit glur5|Glutamate receptor|Glutamate receptor	glutamate receptor 2.8	0.0868618	0.839006	0.224468	0.587015	0.19179	0.685099	-3.41375	3.32038e-06	-1.16509	0.00033117	-2.32365	1.09529e-06
DMv6.1_chr06	48524517	48528125	Soltu.DM.06G022050	NA|Glutamate-gated kainate-type ion channel receptor subunit GluR5	glutamate receptor 2.8	0.430268	0.167228	0.205837	0.619447	0.346835	0.366869	-1.77557	2.77847e-05	-0.267642	0.328069	-1.42008	5.9864e-05
DMv6.1_chr06	48532948	48536500	Soltu.DM.06G022060	Glutamate-gated kainate-type ion channel receptor subunit GluR5	glutamate receptor 2.8	0.233586	0.287028	0.350348	0.151183	0.11299	0.732822	-1.26212	4.83759e-06	-0.0634423	0.753536	-1.03743	3.36395e-05
DMv6.1_chr06	48547635	48551319	Soltu.DM.06G022070	Glutamate-gated kainate-type ion channel receptor subunit GluR5	glutamate receptor 2.8	0.0857975	0.744852	0.274435	0.285958	0.18042	0.539099	-1.64032	4.22643e-07	-0.175819	0.365477	-0.919258	0.000120426
DMv6.1_chr06	48554413	48557837	Soltu.DM.06G022080	Avr9/Cf-9 rapidly elicited protein 141|Glutamate-gated kainate-type ion channel receptor subunit GluR5	glutamate receptor 2.8	0.426851	0.0450052	0.258485	0.315475	0.375582	0.150956	-0.822956	0.000413841	-0.280798	0.139093	-0.88048	0.000198355
DMv6.1_chr06	48568457	48571893	Soltu.DM.06G022110	26S protease regulatory subunit|26S protease regulatory subunit 7	regulatory particle triple-A 1A	-0.337103	0.107529	-0.234123	0.368034	-0.193723	0.519639	-0.0596456	0.767041	0.372123	0.0309126	-0.0317322	0.883887
DMv6.1_chr06	48574130	48580630	Soltu.DM.06G022130	26S protease regulatory subunit 7 homolog A|26S protease regulatory subunit 7	regulatory particle triple-A 1A	0.0362701	0.799967	0.0471726	0.782256	0.132978	0.385814	-0.195651	0.0350196	-0.386344	0.000283025	0.0143341	0.896378
DMv6.1_chr06	48583182	48589074	Soltu.DM.06G022140	Conserved gene of unknown function|Predicted CDS Pa_1_23910	Mitochondrial K+-H+ exchange-related domain containing protein	-0.448816	0.0242454	-0.164028	0.548765	-0.0171684	0.968659	-1.22909	1.61682e-06	-0.335751	0.068714	-0.335824	0.0974616
DMv6.1_chr06	48608358	48614334	Soltu.DM.06G022170	Ubiquitin conjugating enzyme 2|Ubiquitin conjugating enzyme 2	ubiquitin-conjugating enzyme	-0.171529	0.38474	0.103909	0.694149	0.0889882	0.772366	0.0443283	0.795099	-0.343577	0.0371446	-0.128868	0.479262
DMv6.1_chr06	48624912	48629679	Soltu.DM.06G022180	Alanine aminotransferase|Alanine aminotransferase	alanine aminotransferas	-0.0154022	0.96422	-0.0461983	0.906045	0.414987	0.157676	0.905426	3.38429e-05	-0.217591	0.289174	1.96381	1.84589e-10
DMv6.1_chr06	48658979	48661418	Soltu.DM.06G022200	Transcription factor JERF1|Ethylene responsive transcription factor 2a	related to AP2	-0.163962	0.355004	-0.275392	0.157254	0.0511913	0.857321	0.763786	3.84448e-06	-0.500734	0.00112547	1.87075	2.01378e-12
DMv6.1_chr06	48669104	48677825	Soltu.DM.06G022220	Allyl alcohol dehydrogenase|Erect panical 2|Oxidoreductase zinc-containing alcohol dehydrogenase family|COP1-interacting protein 7 (CIP7)-like	conserved hypothetical protein/Zinc-binding dehydrogenase family protein	-0.1267	0.491463	0.0167369	0.95667	0.314767	0.154865	-0.792886	2.79536e-05	-0.0203283	0.899285	-1.78416	1.01605e-08
DMv6.1_chr06	48678267	48683402	Soltu.DM.06G022230	25.3 kDa vesicle transport protein|Protein transport protein SEC22	Synaptobrevin family protein	0.046242	0.770164	-0.00249981	0.991193	0.0221097	0.929893	0.168783	0.126254	0.213346	0.0459994	0.689574	4.07958e-07
DMv6.1_chr06	48693076	48704387	Soltu.DM.06G022250	At1g72390-like protein (Fragment)	conserved hypothetical protein	0.272014	0.0981021	0.322641	0.0895973	0.0065501	0.985035	0.197668	0.149345	0.658786	3.2833e-05	1.12782	8.82672e-09
DMv6.1_chr06	48705527	48711335	Soltu.DM.06G022260	Oligouridylate binding protein|mRNA 3-UTR binding protein	oligouridylate binding protein 1B	-0.179149	0.194031	-0.190447	0.231611	0.024458	0.924746	0.0333919	0.782024	0.072104	0.564425	0.856691	4.26832e-08
DMv6.1_chr06	48739365	48742825	Soltu.DM.06G022280	ATEXO70D1|Exocyst complex protein exo70	exocyst subunit exo70 family protein D3	0.150456	0.376009	-0.00870284	0.977053	-0.0552589	0.844157	-0.346151	0.0220862	-0.193716	0.158712	0.532241	0.000420498
DMv6.1_chr06	48766146	48766640	Soltu.DM.06G022300	Conserved gene of unknown function|Unknown Protein	Protein of unknown function (DUF1677)	-0.25417	0.275902	-0.130495	0.669016	0.287028	0.366891	0.644272	0.000595398	0.435532	0.00644451	1.20602	1.63547e-07
DMv6.1_chr06	48771170	48772292	PGSC0003DMG401004862	Gene of unknown function		-0.274684	0.422735	-0.916873	0.0318282	-0.43201	0.332388	-0.187919	0.519423	-0.0825873	0.774365	1.98041	2.88727e-09
DMv6.1_chr06	48779180	48782027	Soltu.DM.06G022310	Subtilase family protein|Subtilisin-like protease 2	Subtilase family protein	0.0219323	0.941912	-0.25213	0.329184	-0.00537154	0.991024	0.762157	9.13043e-05	-0.285047	0.126527	1.33244	1.23856e-07
DMv6.1_chr06	48782309	48785375	Soltu.DM.06G022320	RBX1|RING-box protein	RING-box	-0.535693	0.000683052	-0.229372	0.152938	-0.159203	0.394623	-0.719186	6.87292e-07	-0.0971406	0.426805	-0.0654756	0.611388
DMv6.1_chr06	48792179	48794718	Soltu.DM.06G022340	Auxin-regulated dual specificity cytosolic kinase|ATP binding / serine-threonine kinase	Protein kinase superfamily protein	0.129004	0.723871	-0.00203858	0.997251	0.129617	0.783548	-1.7823	4.90934e-06	-0.239576	0.363739	-0.429023	0.122802
DMv6.1_chr06	48808206	48816644	Soltu.DM.06G022360	TATA binding protein associated factor|Transcription initiation factor TFIID subunit 12	Transcription initiation factor TFIID subunit A	0.0707317	0.721688	-0.0228338	0.94032	0.288121	0.187116	-0.0969669	0.516503	0.170223	0.2295	0.635652	0.000107583
DMv6.1_chr06	48844480	48860268	Soltu.DM.06G022390	Conserved gene of unknown function|Ataxin-2	CTC-interacting domain	0.12818	0.271316	0.0487055	0.770456	0.0640347	0.714518	-0.38228	0.000203193	-0.209846	0.0314603	0.271564	0.00862361
DMv6.1_chr06	48863396	48869472	Soltu.DM.06G022400	PHD1|PHD finger family protein	alfin-like	-0.22986	0.158291	-0.0703716	0.768804	-0.223793	0.29519	0.857339	1.20889e-07	0.243542	0.0668272	0.604389	8.37904e-05
DMv6.1_chr06	48869908	48873210	Soltu.DM.06G022410	Threonine synthase, chloroplastic|Threonine synthase	Pyridoxal-5'-phosphate-dependent enzyme family protein	-0.341098	0.152546	-0.267914	0.376913	0.128123	0.736358	0.524495	0.00643704	0.709668	0.000298732	-0.895128	0.00193227
DMv6.1_chr06	48884658	48887182	Soltu.DM.06G022450	Glycylpeptide N-tetradecanoyltransferase|Glycylpeptide N-tetradecanoyltransferase	myristoyl-CoA:protein N-myristoyltransferase	-0.269956	0.012438	0.0539463	0.724303	0.127747	0.369957	-0.634708	8.25856e-08	-0.0958272	0.302872	0.142971	0.136288
DMv6.1_chr06	48896292	48897051	Soltu.DM.06G022470	Conserved gene of unknown function	Protein of unknown function (DUF3511)	-0.0979006	0.818923	0.020319	0.974182	-0.548662	0.34248	-2.562	0.000345776	-0.583797	0.0408285	-5.47369	7.53902e-06
DMv6.1_chr06	48898650	48905700	Soltu.DM.06G022480	Casein kinase|Serine/threonine kinase	casein kinase 1-like protein	0.168007	0.1222	-0.066979	0.653501	-0.17676	0.196494	0.136667	0.120175	-0.434441	3.84185e-05	0.351786	0.000809604
DMv6.1_chr06	48907127	48913889	Soltu.DM.06G022490	Phospholipid-transporting ATPase|Phospholipid-transporting ATPase	ATPase E1-E2 type family protein / haloacid dehalogenase-like hydrolase family protein	0.340794	0.163595	0.166432	0.605879	0.354152	0.259872	-1.17639	9.56176e-07	-0.618311	0.003687	0.847344	0.00038858
DMv6.1_chr06	48924381	48925747	Soltu.DM.06G022510	Conserved gene of unknown function|At1g17490/F1L3_4	conserved hypothetical protein	0.358691	0.102085	0.212314	0.401671	0.515405	0.0442876	-0.122995	0.562148	-0.29373	0.10688	0.68071	0.000486755
DMv6.1_chr06	48927933	48931352	Soltu.DM.06G022520	50S ribosomal protein L34|50S ribosomal protein L34	Ribosomal protein L34	-0.360606	0.005044	-0.199842	0.169536	0.160489	0.320666	-0.353722	0.00158454	0.0768958	0.4795	-0.418298	0.000959784
DMv6.1_chr06	48962978	48965117	Soltu.DM.06G022590	Conserved gene of unknown function|Genomic DNA chromosome 3 P1 clone MMM17	SMAD/FHA domain-containing protein	0.11526	0.565124	0.116507	0.643048	0.428864	0.0602453	-0.0850906	0.610504	-0.542707	0.00101754	0.505746	0.00241348
DMv6.1_chr06	48989929	48993203	Soltu.DM.06G022630	DNA/RNA binding protein|Zinc finger family protein	indeterminate(ID)-domain	0.176828	0.153322	0.253515	0.0750941	0.135364	0.412786	-0.143344	0.153266	-0.102537	0.343115	0.535173	2.12163e-05
DMv6.1_chr06	49014130	49026320	Soltu.DM.06G022640	Beta-galactosidase|Beta-galactosidase	beta-galactosidase	0.127073	0.319569	0.0232175	0.911513	0.0621938	0.746407	0.349309	0.00128894	0.38552	0.000430772	0.21011	0.0551146
DMv6.1_chr06	49035585	49038696	Soltu.DM.06G022670	Pentatricopeptide repeat-containing protein|Pentatricopeptide repeat-containing protein	Pentatricopeptide repeat (PPR-like) superfamily protein	0.328087	0.43031	0.227223	0.695765	-0.194717	0.748422	1.26234	8.99353e-05	0.782643	0.00593723	-1.13494	0.0129686
DMv6.1_chr06	49068027	49071802	Soltu.DM.06G022700	Endosomal P24A protein|Transmembrane 9 superfamily protein member 4	transmembrane nine	-0.0735528	0.57423	-0.185998	0.162871	-0.0234446	0.911628	-0.338255	0.000687538	-0.232188	0.0216337	-0.20142	0.0504678
DMv6.1_chr06	49104048	49105479	Soltu.DM.06G022730	Phosphatase	phosphate starvation-induced gene	1.78863	0.000917038	-0.46609	0.402897	2.37854	4.19773e-05	0.854178	0.0523254	-1.47485	0.0011282	2.52017	1.20226e-07
DMv6.1_chr06	49115100	49119435	PGSC0003DMG401004840	Phosphatase		1.91346	0.00204538	-0.387769	0.580142	2.34689	0.000277679	0.152633	0.813469	-1.61592	0.0036589	1.84114	0.000167979
DMv6.1_chr06	49118261	49119335	Soltu.DM.06G022750	Phosphatase	phosphate starvation-induced gene	2.13289	0.00136401	-0.69885	0.263171	2.43129	0.000182748	1.05356	0.0638415	-1.04031	0.0273449	3.09734	1.60051e-08
DMv6.1_chr06	49145981	49152377	Soltu.DM.06G022760	Serine/threonine protein phosphatase 2A 55 kDa regulatory subunit B beta isoform	Protein phosphatase 2A, regulatory subunit PR55	-0.128695	0.268815	-0.045575	0.787459	-0.237927	0.0940423	-0.0320444	0.752032	0.0123621	0.910996	0.474409	2.63904e-05
DMv6.1_chr06	49163821	49167835	Soltu.DM.06G022770	F-box family protein|Dof zinc finger protein-like	DOF zinc finger protein	0.0644861	0.827636	-0.0378646	0.924559	-0.262923	0.394488	1.04641	1.29745e-06	0.174735	0.364243	-0.715338	0.00220498
DMv6.1_chr06	49169722	49170751	Soltu.DM.06G022780	Developmental protein|Charged multivesicular body protein 1b	SNF7 family protein	-0.180711	0.277893	-0.138472	0.502169	-0.107665	0.654316	-0.631634	2.58145e-05	-0.258268	0.0637639	0.365632	0.0129962
DMv6.1_chr06	49171794	49173995	Soltu.DM.06G022790	Ribosomal protein L28|60S ribosomal protein L28	Ribosomal L28e protein family	-0.617501	0.00285112	-0.425399	0.0731628	0.304323	0.228446	-0.367585	0.0283354	-0.0726623	0.684564	-0.545029	0.00620851
DMv6.1_chr06	49178913	49181185	Soltu.DM.06G022800	Conserved gene of unknown function|Os03g0731050 protein (Fragment)	Core-2/I-branching beta-1,6-N-acetylglucosaminyltransferase family protein	-0.140947	0.816883	-0.256984	0.710519	0.765187	0.131802	-2.58372	0.00239883	-1.40221	0.00540036	0.162906	0.685931
DMv6.1_chr06	49204759	49207351	Soltu.DM.06G022820	DNA binding protein|LAX (Fragment)	basic helix-loop-helix (bHLH) DNA-binding superfamily protein	-1.83129	0.569045	-0.45532	0.92906	0.727139	0.937266	0.0597918	0.971647	-3.67965	0.46483	-1.75428	0.773617
DMv6.1_chr06	49208931	49210814	PGSC0003DMG400004904	Gene of unknown function		0.359325	0.494583	-1.09129	0.0807329	-0.279476	0.708115	0.806201	0.0472023	-0.0829937	0.820324	0.901743	0.0102793
DMv6.1_chr06	49262366	49265823	Soltu.DM.06G022900	Myo-inositol oxygenase|Inositol oxygenase	myo-inositol oxygenase	0.0822306	0.991568	1.68663	0.842757	-0.651652	0.953292	8.13658	0.0057711	5.02579	0.127907	8.79752	0.00630625
DMv6.1_chr06	49271601	49271938	Soltu.DM.06G022910	Gene of unknown function|Unknown Protein	hypothetical protein	-0.0977018	0.849621	-0.689442	0.205522	0.446362	0.325466	-2.45129	0.00128511	-1.1829	0.00620893	-0.50428	0.173449
DMv6.1_chr06	49274197	49277616	Soltu.DM.06G022920	AR791|Chloroplast unusual positioning 1B	actin binding protein family	0.5493	0.0142196	0.172941	0.537292	-0.0429435	0.915219	0.225023	0.244926	-0.152333	0.423855	1.27	8.15171e-08
DMv6.1_chr06	49301925	49303242	Soltu.DM.06G022930	Stem 28 kDa glycoprotein|Acid phosphatase	HAD superfamily, subfamily IIIB acid phosphatase	-0.300515	0.655032	0.25832	0.846629	-0.459466	0.706215	-1.94611	0.0149727	3.34245	3.7033e-08	-0.491193	0.511958
DMv6.1_chr06	49306191	49307736	Soltu.DM.06G022940	Stem 28 kDa glycoprotein|Acid phosphatase	HAD superfamily, subfamily IIIB acid phosphatase	-0.963941	0.654441	0.793003	0.875363	0.39963	0.970146	-1.26075	0.515238	5.73698	0.00158407	1.45353	0.723478
DMv6.1_chr06	49317071	49318230	Soltu.DM.06G022960	Stem 28 kDa glycoprotein|Acid phosphatase	HAD superfamily, subfamily IIIB acid phosphatase	-1.23652	0.29991	1.67503	0.309755	0.250629	0.937827	-2.54265	0.0275896	6.07127	1.05265e-05	-1.20629	0.545448
DMv6.1_chr06	49327418	49328490	Soltu.DM.06G022980	Conserved gene of unknown function|Cold induced protein-like	oxidative stress	0.404363	0.879351	-0.390093	0.932388	0.843811	0.803575	5.43356	2.46266e-05	1.55665	0.300607	5.15241	0.000153604
DMv6.1_chr06	49334712	49338114	Soltu.DM.06G022990	Conserved gene of unknown function|Calmodulin-binding family protein	IQ-domain	-0.388231	0.0717708	0.00125788	0.997462	-0.289024	0.351467	0.785271	2.8113e-05	1.16876	5.11752e-08	-0.280377	0.189245
DMv6.1_chr06	49341834	49346587	Soltu.DM.06G023000	Hexokinase|Hexokinase	hexokinase	-0.182279	0.143414	-0.143789	0.323094	-0.0524804	0.791316	0.421512	0.000155354	-0.0789097	0.466091	0.42279	0.00030612
DMv6.1_chr06	49364663	49365711	Soltu.DM.06G023030	Avr9/Cf-9 rapidly elicited protein 146	conserved hypothetical protein	0.690333	0.263745	-0.231202	0.841728	-0.0898964	0.935451	1.94877	6.53128e-05	0.231317	0.690226	2.3173	1.68713e-07
DMv6.1_chr06	49372638	49373502	Soltu.DM.06G023040	Avr9/Cf-9 rapidly elicited protein 146	conserved hypothetical protein	0.321577	0.682352	-0.0878834	0.951287	-0.454643	0.676982	1.61605	0.00147929	1.23034	0.014063	2.7252	7.1109e-08
DMv6.1_chr06	49377030	49377864	Soltu.DM.06G023050	Avr9/Cf-9 rapidly elicited protein 146|Avr9/Cf-9 rapidly elicited protein 146	conserved hypothetical protein	0.26466	0.626109	-0.178162	0.828424	-0.202266	0.806866	1.3266	0.000509216	0.947944	0.00918095	2.467	1.00367e-08
DMv6.1_chr06	49396815	49397761	Soltu.DM.06G023060	Avr9/Cf-9 rapidly elicited protein 146|Avr9/Cf-9 rapidly elicited protein 146	conserved hypothetical protein	0.274719	0.841712	-0.560047	0.786926	-0.594434	0.733845	2.49122	0.000707979	0.951688	0.247867	2.84559	1.20369e-05
DMv6.1_chr06	49405198	49406093	Soltu.DM.06G023070	Avr9/Cf-9 rapidly elicited protein 146|Avr9/Cf-9 rapidly elicited protein 146	conserved hypothetical protein	0.0882541	0.919992	-0.731681	0.505781	0.584966	0.525254	1.50378	0.00141893	1.01792	0.0266907	3.16532	2.18913e-08
DMv6.1_chr06	49414208	49415466	Soltu.DM.06G023080	Conserved gene of unknown function|Unknown Protein	Protein of unknown function (DUF1677)	-0.470891	0.408897	-0.00533076	0.995649	-0.629625	0.440834	-4.81893	0.00530035	-0.848154	0.0820508	-5.20428	0.0119591
DMv6.1_chr06	49431208	49437866	Soltu.DM.06G023100	Conserved gene of unknown function|MRS7 family protein	LETM1-like protein	0.205029	0.330524	0.372463	0.109069	0.11509	0.704334	1.47041	6.92269e-11	0.770381	1.44506e-05	1.28529	1.53195e-09
DMv6.1_chr06	49444074	49451106	Soltu.DM.06G023120	Peroxisome assembly protein|Peroxisomal biogenesis factor 2	Pex2/Pex12 N-terminal domain-containing protein / zinc finger (C3HC4-type RING finger) family protein	-0.11728	0.479333	-0.173168	0.345954	-0.298101	0.119342	-0.702473	5.47323e-06	-0.288877	0.0293091	-0.262354	0.0581901
DMv6.1_chr06	49457401	49462494	Soltu.DM.06G023130	Transcription factor|BHLH transcription factor-like protein	basic helix-loop-helix (bHLH) DNA-binding superfamily protein	0.0738162	0.860842	0.181448	0.679965	-0.40066	0.354992	-1.68783	0.000257115	-0.0790625	0.787757	-1.07373	0.00168615
DMv6.1_chr06	49466512	49468071	Soltu.DM.06G023140	Uncharacterized Cys-rich domain|Cell number regulator 10	PLAC8 family protein	-0.683821	0.0953969	-0.141554	0.798558	-0.981449	0.0451171	-3.14832	3.0739e-06	-1.70323	3.71036e-05	-1.42541	0.000388229
DMv6.1_chr06	49472231	49479891	Soltu.DM.06G023150	Sugar transporter|Solute carrier family 2, facilitated glucose transporter member 3	Major facilitator superfamily protein	0.285428	0.819622	-1.05946	0.431808	-0.0349938	0.985923	3.52667	1.49642e-06	-0.762852	0.343891	2.73039	2.47799e-05
DMv6.1_chr06	49480522	49497724	Soltu.DM.06G023160	TATA element modulatory factor	golgin candidate	0.127784	0.407531	0.198141	0.241862	0.159766	0.413784	0.96351	2.91852e-09	0.373552	0.00376512	0.950165	2.1545e-08
DMv6.1_chr06	49503621	49506352	Soltu.DM.06G023170	Thylakoid membrane phosphoprotein 14 kDa, chloroplast|Thylakoid membrane phosphoprotein 14 kDa, chloroplastic	CAAD domains of cyanobacterial aminoacyl-tRNA synthetase domain containing protein	-0.470142	0.0504684	-0.260571	0.369309	0.0567426	0.894948	-0.386116	0.0533023	0.333056	0.107308	-0.507435	0.0220101
DMv6.1_chr06	49510025	49511457	Soltu.DM.06G023180	Acyltransferase|Membrane-bound O-acyltransferase	acyl-CoA sterol acyl transferase	-0.524168	0.0137354	-0.37708	0.180384	-0.371793	0.193662	-0.627432	0.00317969	-0.0884608	0.682003	-0.631115	0.010047
DMv6.1_chr06	49517882	49519542	Soltu.DM.06G023190	PSI-H|Photosystem I reaction center subunit VI-2, chloroplastic	photosystem I subunit H2	-0.109442	0.765596	0.0620429	0.897383	0.622307	0.0813604	0.616524	0.0154121	0.591534	0.0219888	0.280165	0.267056
DMv6.1_chr06	49524227	49525984	Soltu.DM.06G023210	60S ribosomal protein L37-3|Ribosomal protein L37	Zinc-binding ribosomal protein family protein	-0.321634	0.400884	0.309832	0.504103	1.10866	0.0115427	0.738844	0.0114637	0.125196	0.685107	-0.188423	0.584353
DMv6.1_chr06	49534404	49538022	Soltu.DM.06G023230	Mitochondrial carnitine/acylcarnitine carrier protein|Mitochondrial carrier protein	Mitochondrial substrate carrier family protein	0.488229	0.503698	-0.139461	0.886898	-0.234242	0.822665	3.68346	2.99433e-09	-0.212177	0.689875	4.0938	1.30596e-10
DMv6.1_chr06	49548082	49549035	PGSC0003DMG400016536	Conserved gene of unknown function		-0.939549	0.128327	-0.416074	0.56657	-0.763186	0.456999	-4.25758	0.00792726	0.811616	0.03863	-6.74898	0.0199866
DMv6.1_chr06	49597038	49609718	Soltu.DM.06G023320	Coatomer subunit beta&apos	Coatomer, beta' subunit	-0.291333	0.108988	-0.0617657	0.82436	-0.0997957	0.728661	-0.928613	2.43776e-06	0.0197338	0.91038	-1.71843	6.93764e-10
DMv6.1_chr06	49610416	49614308	Soltu.DM.06G023330	Ran-binding protein|RAN binding protein 3	NUP50 (Nucleoporin 50 kDa) protein	0.205515	0.0673016	0.0203664	0.915477	0.11345	0.46499	0.306693	0.00216264	-0.02838	0.786985	0.0778266	0.44645
DMv6.1_chr06	49616876	49621791	Soltu.DM.06G023350	Protein-tyrosine phosphatase mitochondrial 1, mitochondrial|Dual-specificity protein-like phosphatase 1	Phosphotyrosine protein phosphatases superfamily protein	-0.0399159	0.818705	-0.273924	0.0911464	-0.125676	0.53007	-0.318512	0.0118798	-0.267487	0.0210164	0.622243	6.3933e-06
DMv6.1_chr06	49656880	49662389	Soltu.DM.06G023390	DNA-repair protein xrcc1|DNA repair protein like XRCC1	BRCT domain-containing DNA repair protein	-0.0272121	0.910227	0.0349987	0.911548	0.387989	0.0952493	-0.00804651	0.962514	-0.233374	0.131094	0.418202	0.0119675
DMv6.1_chr06	49663183	49681000	Soltu.DM.06G023400	N-alpha-acetyltransferase 16, NatA auxiliary subunit	tetratricopeptide repeat (TPR)-containing protein	0.0525992	0.64069	0.197894	0.0797779	-0.000932548	0.997698	0.379483	2.63392e-05	0.103263	0.223406	-0.0261763	0.775732
DMv6.1_chr06	49691936	49705650	Soltu.DM.06G023420	Gene of unknown function|S haplotype-specific F-box protein|Conserved gene of unknown function|F-box family protein|F-box family protein|Glycosyl transferase family 8	Nucleotide-diphospho-sugar transferases superfamily protein	-0.371991	0.282768	-0.0360966	0.954159	0.215851	0.704211	-1.17811	0.00205142	-0.487313	0.104123	-0.69189	0.0809159
DMv6.1_chr06	49706358	49712779	Soltu.DM.06G023430	Katanin;Katanin|Katanin p60 ATPase-containing subunit;Katanin p60 ATPase-containing subunit	P-loop containing nucleoside triphosphate hydrolases superfamily protein	0.128823	0.216139	0.119621	0.328198	0.137471	0.308326	0.466146	2.97058e-06	0.3005	0.000978938	0.931091	1.73351e-11
DMv6.1_chr06	49756460	49767283	Soltu.DM.06G023460	Conserved gene of unknown function|Succinic semialdehyde reductase isofom2|Unknown Protein|Helitron helicase-like protein|Helicase-like protein	glyoxylate reductase	0.273414	0.168901	0.00513308	0.989389	0.0734422	0.827765	0.0314287	0.869783	0.601691	0.000570551	0.763876	6.27622e-05
DMv6.1_chr06	49772999	49774694	Soltu.DM.06G023470	2-oxoglutarate-dependent dioxygenase|Gibberellin 20 oxidase|2-oxoglutarate-dependent dioxygenase	2-oxoglutarate (2OG) and Fe(II)-dependent oxygenase superfamily protein	-0.0398497	0.969198	0.774865	0.541882	0.505487	0.688864	-1.78563	0.0978512	-0.0444481	0.964997	0.688157	0.316206
DMv6.1_chr06	49913466	49915819	Soltu.DM.06G023580	Vacuolar membrane ATPase subunit c''|V-type proton ATPase proteolipid subunit	ATPase, F0/V0 complex, subunit C protein	-0.399618	0.0266481	-0.423609	0.0480526	-0.0703804	0.810663	0.120162	0.43046	-0.0867878	0.596993	0.21682	0.176632
DMv6.1_chr06	49929106	49935763	Soltu.DM.06G023590	Hydrolase, alpha/beta fold family protein|Hydrolase alpha/beta fold family protein	alpha/beta-Hydrolases superfamily protein	-0.00192539	0.991414	-0.0454326	0.795844	-0.0635479	0.725406	-0.990105	2.16877e-10	-0.361065	0.000764103	-0.748844	9.4053e-08
DMv6.1_chr06	49938080	49942013	Soltu.DM.06G023600	Boron transporter|Boron transporter	HCO3- transporter family	0.011177	0.986534	-0.0358804	0.962869	0.92787	0.0440017	-3.09982	0.0012755	-1.96668	0.000398888	-1.76073	0.00256763
DMv6.1_chr06	49942006	49945693	Soltu.DM.06G023610	Conserved gene of unknown function|Os01g0611000 protein (Fragment)	Protein of unknown function, DUF642	0.260328	0.598908	-0.501775	0.462082	-0.225381	0.758261	0.816517	0.0233304	0.593055	0.0810502	2.52402	2.19629e-10
DMv6.1_chr06	49951080	49956558	Soltu.DM.06G023620	Cytochrome c1-1, heme protein, mitochondrial|Cytochrome c1	Cytochrome C1 family	-0.384325	0.0251283	-0.341394	0.0863541	-0.131584	0.590788	-0.676016	2.25699e-05	-0.226191	0.12507	-0.491755	0.00207231
DMv6.1_chr06	49961511	49965700	Soltu.DM.06G023640	Cytochrome c oxidase family protein|Cytochrome c oxidase subunit Vb	Rubredoxin-like superfamily protein	-0.456637	0.00529416	-0.219723	0.23651	-0.0963641	0.68791	-1.02169	1.92352e-08	-0.0262237	0.862672	-0.283706	0.0506931
DMv6.1_chr06	49977034	49980605	Soltu.DM.06G023660	Monothiol glutaredoxin-4|Glutaredoxin family protein	glutaredoxin	-0.28493	0.0128654	-0.218039	0.0980008	-0.0330061	0.868058	0.107998	0.255509	-0.0673719	0.499918	0.503895	9.83207e-06
DMv6.1_chr06	49981695	49985954	Soltu.DM.06G023670	Conserved gene of unknown function|Os07g0419800 protein (Fragment)	Protein of unknown function (DUF1644)	-0.196537	0.12544	-0.120491	0.460198	-0.0134852	0.959076	1.01997	3.1507e-11	0.279877	0.00936678	1.37806	2.43945e-13
DMv6.1_chr06	49994534	49995571	Soltu.DM.06G023680	Gene of unknown function|Unknown Protein	hypothetical protein	0.333877	0.882636	-0.371503	0.912727	1.1476	0.592055	4.84183	2.23691e-05	2.21872	0.0297214	8.46254	4.81997e-10
DMv6.1_chr06	49995936	50002673	Soltu.DM.06G023690	Gene of unknown function|Lys-63-specific deubiquitinase BRCC36	Mov34/MPN/PAD-1 family protein	-0.259758	0.101043	-0.298695	0.105896	0.0644372	0.803575	0.486527	0.000394426	0.1361	0.288532	-0.226534	0.126973
DMv6.1_chr06	50005957	50010212	Soltu.DM.06G023710	C6.1a	Mov34/MPN/PAD-1 family protein	0.259127	0.393152	0.559413	0.0814301	-0.314147	0.410671	0.816698	0.00134246	0.691163	0.00147376	-0.463654	0.0820611
DMv6.1_chr06	50014858	50020769	Soltu.DM.06G023720	Biotin/lipoyl attachment|Biotin carboxyl carrier protein of acetyl-CoA carboxylase	Single hybrid motif superfamily protein	-0.210999	0.255468	-0.398435	0.0597913	0.186853	0.444722	1.71044	1.67161e-12	0.0936332	0.564016	0.931039	1.01016e-06
DMv6.1_chr06	50021876	50025439	Soltu.DM.06G023740	TRAPP subunit|TRAPP subunit|Trafficking protein particle complex subunit 2	SNARE-like superfamily protein	-0.288697	0.155233	-0.401057	0.0904432	-0.269415	0.312811	0.0388955	0.83264	-0.219974	0.197259	0.156674	0.38708
DMv6.1_chr06	50033154	50035914	Soltu.DM.06G023760	Nucleic acid binding protein|Nucleic acid binding protein	Alba DNA/RNA-binding protein	-0.334429	0.0653029	-0.164564	0.487973	-0.256241	0.304787	-0.569902	0.00124119	-0.673291	0.000131214	-0.368552	0.0339796
DMv6.1_chr06	50036237	50039512	Soltu.DM.06G023770	Longin|Zeta2-COP	SNARE-like superfamily protein	-0.3422	0.044932	-0.376125	0.0736518	-0.112719	0.682897	-0.0480433	0.757328	-0.130322	0.371151	0.406218	0.00933214
DMv6.1_chr06	50042964	50048016	Soltu.DM.06G023780	Phospholipase PLDa1|Phospholipase D	phospholipase D alpha	0.228015	0.184355	-0.10898	0.627293	0.300041	0.158057	-0.431453	0.00194521	-0.571839	0.000228472	1.1418	2.4172e-08
DMv6.1_chr06	50049918	50051095	Soltu.DM.06G023790	Conserved gene of unknown function|Unknown Protein	conserved hypothetical protein	0.684347	0.280072	-0.702817	0.314135	-0.15771	0.882984	1.01649	0.0497579	-0.568473	0.22572	3.1167	2.42844e-10
DMv6.1_chr06	50057470	50063475	Soltu.DM.06G023810	Conserved gene of unknown function|Genomic DNA chromosome 3 P1 clone MSJ11	DUF4050 domain containing protein/conserved hypothetical protein/hypothetical protein	-0.0809914	0.892156	-0.121576	0.860042	0.0067492	0.994638	0.991688	0.00542762	0.695271	0.0463683	1.34778	0.000442112
DMv6.1_chr06	50075307	50077161	Soltu.DM.06G023820	Conserved gene of unknown function|TPR domain protein	Tetratricopeptide repeat (TPR)-like superfamily protein	0.467901	0.619938	-0.307037	0.887487	-0.642143	0.755012	-1.06547	0.34412	-2.26381	0.151361	-3.84913	0.152948
DMv6.1_chr06	50081525	50084157	Soltu.DM.06G023830	Nucleosome-binding protein|Methyl-CpG binding domain containing protein expressed	methyl-CPG-binding domain	0.40215	0.10364	0.0728284	0.850137	0.392069	0.211804	1.46944	3.78317e-08	-0.588863	0.00672541	1.22342	4.99117e-06
DMv6.1_chr06	50086517	50088274	Soltu.DM.06G023850	SNF4|5&apos-AMP-activated protein kinase subunit gamma-3	Cystathionine beta-synthase (CBS) protein	-1.45421	0.807815	1.08845	0.882136	-0.739463	0.929975	8.16603	0.00101881	1.42689	0.70811	6.01977	0.00721186
DMv6.1_chr06	50095757	50100001	Soltu.DM.06G023870	Conserved gene of unknown function|CUE domain containing protein	Ubiquitin system component Cue protein	-0.282773	0.0635866	-0.233235	0.185672	-0.131444	0.559298	-0.474462	0.000934928	-0.232365	0.0680667	-0.399619	0.00826715
DMv6.1_chr06	50100066	50102719	Soltu.DM.06G023880	Conserved gene of unknown function|Protein FAR1-RELATED SEQUENCE 6	FAR1-related sequence	0.179133	0.462493	0.030443	0.938803	0.0195024	0.968766	0.221013	0.274941	-0.526266	0.0051899	-0.162847	0.443208
DMv6.1_chr06	50105793	50108021	Soltu.DM.06G023890	Gene of unknown function|Protein FAR1-RELATED SEQUENCE 8	FAR1-related sequence	0.0963147	0.633016	0.180167	0.361472	0.16897	0.464272	0.552942	0.000391319	-0.0885574	0.539687	-0.973977	3.29868e-06
DMv6.1_chr06	50110970	50117305	Soltu.DM.06G023900	Hydrolase|Hydrolase alpha/beta fold family protein	alpha/beta-Hydrolases superfamily protein	-0.0949061	0.64233	0.0919177	0.712318	0.0739907	0.789058	-0.25975	0.0697696	0.0966292	0.550957	-0.282107	0.0645792
DMv6.1_chr06	50143508	50154724	Soltu.DM.06G023910	Eukaryotic translation initiation factor 3 subunit|Protein TIF31 homolog	Tetratricopeptide repeat (TPR)-like superfamily protein	0.337355	0.24286	0.115521	0.787018	0.00813079	0.989325	-0.0851037	0.720631	0.16197	0.5432	-2.41393	1.48402e-11
DMv6.1_chr06	50161574	50163338	Soltu.DM.06G023930	Conserved gene of unknown function|1-aminocyclopropane-1-carboxylate oxidase 1	2-oxoglutarate (2OG) and Fe(II)-dependent oxygenase superfamily protein	0.165959	0.891828	0.0596566	0.973885	-0.0863499	0.964297	3.19782	9.80967e-07	0.971923	0.109317	2.09088	0.000339475
DMv6.1_chr06	50164358	50166380	Soltu.DM.06G023940	Conserved gene of unknown function|1-aminocyclopropane-1-carboxylate oxidase 1	2-oxoglutarate (2OG) and Fe(II)-dependent oxygenase superfamily protein	0.425105	0.801524	-0.0411357	0.984478	-0.389464	0.874235	4.55306	1.62788e-06	0.864432	0.252803	3.50907	1.29624e-05
DMv6.1_chr06	50167348	50171044	Soltu.DM.06G023950	DEAD-box protein abstrakt|ATP-dependent RNA helicase	DEAD-box protein abstrakt, putative	0.293842	0.0244874	0.254386	0.0894634	0.176314	0.29681	0.0658769	0.556241	0.0691992	0.558475	0.0296439	0.808665
DMv6.1_chr06	50171629	50172360	Soltu.DM.06G023960	Adenylate cyclase|Adenylate cyclase	adenylate cyclases	-0.422608	0.336815	0.155662	0.808768	0.25365	0.727973	-0.21157	0.592078	1.09847	0.000629654	-1.65374	0.0210617
DMv6.1_chr06	50178587	50185703	Soltu.DM.06G023990	Prolyl-tRNA synthetase|Prolyl-tRNA synthetase	Class II aaRS and biotin synthetases superfamily protein	-0.0254065	0.869549	-0.0430722	0.807975	0.0789417	0.653583	0.385061	0.000248184	0.0373434	0.746311	-0.284418	0.0074531
DMv6.1_chr06	50189857	50190757	Soltu.DM.06G024010	Conserved gene of unknown function|Serine-rich protein	serine-rich protein-related	-0.0294177	0.939171	-0.114123	0.787863	0.206384	0.603891	-0.485243	0.053708	0.594562	0.0124738	1.85981	5.03984e-09
DMv6.1_chr06	50237101	50239014	Soltu.DM.06G024050	Conserved gene of unknown function|PPPDE peptidase domain-containing protein 1	PPPDE putative thiol peptidase family protein	-0.452552	0.132355	0.0605755	0.904933	0.421396	0.252015	1.19543	1.74929e-06	0.474139	0.0357167	0.499751	0.049598
DMv6.1_chr06	50250249	50262363	Soltu.DM.06G024070	60S ribosomal protein L7|60S ribosomal protein L7-like protein	Ribosomal protein L30/L7 family protein	-0.124771	0.659806	0.174231	0.580737	0.605843	0.0417778	1.54497	4.11253e-09	0.76266	0.000389202	-0.242798	0.281285
DMv6.1_chr06	50263751	50265339	Soltu.DM.06G024080	Ccr4-associated factor|CCR4-NOT transcription complex subunit 7	Polynucleotidyl transferase, ribonuclease H-like superfamily protein	-0.103462	0.382303	-0.110023	0.428002	0.0477324	0.792547	-0.16142	0.085723	-0.455597	2.76118e-05	0.291705	0.00471838
DMv6.1_chr06	50280129	50286071	Soltu.DM.06G024150	Gene of unknown function|Conserved gene of unknown function|BRI1-KD interacting protein 135 (Fragment)	Tudor/PWWP/MBT superfamily protein	0.247494	0.504222	0.0333545	0.96636	0.752732	0.0963811	-0.239839	0.494588	-0.00315095	0.992356	-0.24945	0.512389
DMv6.1_chr06	50292872	50305996	Soltu.DM.06G024190	Gene of unknown function|Sister chromatid cohesion protein PDS5 homolog A|Trithorax-like protein histone-lysine N-methyltransferase|Unknown Protein	Tudor/PWWP/MBT superfamily protein	0.468907	0.0389249	0.332051	0.223376	0.0651738	0.873552	0.344325	0.0892904	0.217745	0.26	0.92439	1.37951e-05
DMv6.1_chr06	50325289	50338410	Soltu.DM.06G024230	Sister chromatid cohesion protein PDS5 homolog A	Tudor/PWWP/MBT superfamily protein	0.548157	0.00757151	0.361988	0.1077	0.122416	0.687958	0.992546	5.63221e-07	0.164963	0.310667	1.40171	2.71814e-10
DMv6.1_chr06	50345496	50348169	Soltu.DM.06G024250	Cinnamoyl-CoA reductase|Cinnamoyl-CoA reductase	cinnamoyl coa reductase	0.106225	0.807563	0.0796684	0.877381	-0.448718	0.323915	0.869996	0.00272687	-0.0973729	0.745709	0.605408	0.0308658
DMv6.1_chr06	50356716	50358821	PGSC0003DMG400028550	Gene of unknown function		-1.01351	0.368263	-1.30131	0.300716	-1.60122	0.319915	2.52767	3.17359e-05	0.212667	0.756846	3.78268	2.94286e-08
DMv6.1_chr06	50365425	50367319	Soltu.DM.06G024260	CBL-interacting protein kinase 6|CBL-interacting protein kinase 15	CBL-interacting protein kinase	0.452311	0.0891341	-0.385322	0.206195	0.36757	0.28034	1.37263	4.66952e-07	-0.973772	9.14179e-05	1.81108	2.16591e-08
DMv6.1_chr06	50385388	50387587	Soltu.DM.06G024270	WRKY transcription factor 1|WRKY transcription factor 1	WRKY DNA-binding protein	0.385873	0.1313	0.418423	0.1526	-0.0758513	0.862255	-0.0684444	0.760722	-0.388313	0.0751588	0.43749	0.0580889
DMv6.1_chr06	50392471	50397954	Soltu.DM.06G024290	Conserved gene of unknown function|Homology to unknown gene (Fragment)	Low PSII Accumulation	0.0390719	0.882803	-0.0845594	0.773779	-0.10357	0.735906	-0.514488	0.00198028	0.0298763	0.877739	-1.11377	1.65392e-07
DMv6.1_chr06	50398503	50404422	Soltu.DM.06G024300	RNA splicing protein mrs2, mitochondrial|Magnesium transporter MRS2-1	magnesium transporter	-0.0296747	0.781037	-0.102145	0.317744	-0.183203	0.0908862	-0.0814506	0.266639	-0.117101	0.113739	0.358798	3.21648e-05
DMv6.1_chr06	50407247	50409751	Soltu.DM.06G024310	DnaJ protein|Chaperone protein dnaJ 8, chloroplastic	Chaperone DnaJ-domain superfamily protein	0.157899	0.696648	-0.507352	0.199474	-0.0825631	0.891073	2.4705	7.9568e-10	-0.650807	0.0262971	2.9145	5.38124e-10
DMv6.1_chr06	50416338	50418115	Soltu.DM.06G024330	ATP binding protein;ATP binding protein|Serine/threonine-protein kinase 24;Serine/threonine-protein kinase 24	mitogen-activated protein kinase kinase kinase	0.530726	0.0876957	0.323348	0.386387	0.140061	0.781193	1.61185	9.59465e-08	0.332536	0.157443	2.49704	1.7903e-12
DMv6.1_chr06	50444292	50449349	Soltu.DM.06G024360	Conserved gene of unknown function|Transcription regulatory protein SNF5	conserved hypothetical protein	0.233505	0.0862492	-0.0633115	0.747842	-0.0534637	0.809922	-0.471667	0.000141508	-0.430361	0.000550892	0.254919	0.0369697
DMv6.1_chr06	50462854	50468476	Soltu.DM.06G024380	Transporter|Folate/biopterin transporter	Major facilitator superfamily protein	0.187738	0.386153	0.0490373	0.899369	-0.0733143	0.844211	0.0346513	0.862983	0.791759	3.64215e-05	-0.1601	0.441432
DMv6.1_chr06	50507539	50509606	Soltu.DM.06G024440	Phosphate abc transporter|Phosphate import ATP-binding protein pstB 1	non-intrinsic ABC protein	0.137912	0.689654	0.100797	0.809882	-0.3946	0.291266	1.21026	7.25148e-06	-0.181298	0.464769	0.30961	0.208956
DMv6.1_chr06	50513307	50524911	Soltu.DM.06G024450	Conserved gene of unknown function|AT2G14850 protein (Fragment)	Transcriptional regulator of RNA polII, SAGA, subunit domain containing protein	0.117908	0.591297	0.176239	0.470109	0.00111215	0.99852	0.486489	0.0041137	0.236559	0.126708	1.02473	2.67088e-07
DMv6.1_chr06	50524926	50525485	Soltu.DM.06G024460	Conserved gene of unknown function|Unknown Protein	conserved hypothetical protein	0.036583	0.932242	-0.0893197	0.889002	0.117211	0.847563	-1.23977	0.00109659	0.0162176	0.962322	-1.4382	0.00394251
DMv6.1_chr06	50535857	50536963	Soltu.DM.06G024500	Conserved gene of unknown function|Conserved gene of unknown function|F-box domain containing protein expressed	F-box family protein with a domain of unknown function (DUF295)	0.0108401	0.964287	0.425424	0.0392369	-0.175288	0.465258	0.29076	0.0428328	0.538185	0.000301082	0.187369	0.214745
DMv6.1_chr06	50568834	50573009	Soltu.DM.06G024540	4-coumarate--CoA ligase 2|4-coumarate CoA ligase	4-coumarate:CoA ligase	-0.267116	0.224017	-0.0684932	0.8368	-0.256922	0.374683	-1.60318	3.22168e-09	0.0408699	0.842982	-1.2415	8.12691e-07
DMv6.1_chr06	50580471	50583686	Soltu.DM.06G024550	Amino acid binding protein|Unknown Protein	uridylyltransferase-related	-0.279655	0.0972539	-0.0208305	0.944635	-0.0222492	0.946836	1.10357	3.89451e-09	0.623018	9.13303e-05	0.64082	0.000104938
DMv6.1_chr06	50598114	50610301	Soltu.DM.06G024560	Respiratory burst oxidase-like protein|Glutamyl-tRNA(Gln) amidotransferase subunit A	respiratory burst oxidase homologue D	-0.0565219	0.851043	0.130258	0.68448	0.187835	0.583868	-0.216945	0.295361	-0.0599047	0.783824	-1.33311	6.8202e-06
DMv6.1_chr06	50619955	50631491	Soltu.DM.06G024580	Respiratory burst oxidase-like protein|Glutamyl-tRNA(Gln) amidotransferase subunit A	respiratory burst oxidase homologue D	0.312943	0.335542	0.453096	0.184726	0.14809	0.77245	0.154282	0.596212	0.320843	0.196627	-0.713932	0.0331254
DMv6.1_chr06	50631824	50635498	Soltu.DM.06G024590	Calcium-binding protein Calnexin	calnexin	-0.102086	0.839328	-0.201198	0.771506	1.1506	0.0146392	0.217071	0.532683	0.955098	0.00134793	1.32352	0.000190393
DMv6.1_chr06	50637220	50639082	Soltu.DM.06G024600	Ribosomal protein S27|Ribosomal protein S27	ribosomal protein S27	-0.368834	0.0266525	-0.225055	0.239494	0.0298467	0.922354	-0.232802	0.106719	-0.160111	0.234282	-0.199852	0.187439
DMv6.1_chr06	50639859	50646202	Soltu.DM.06G024610	Succinate/fumarate mitochondrial transporter|Succinate/fumarate mitochondrial transporter|Mitochondrial carrier family protein	Mitochondrial substrate carrier family protein	0.0989634	0.591931	0.116957	0.605832	0.286456	0.168792	0.551917	0.000180033	0.420259	0.00317825	0.582148	0.000222854
DMv6.1_chr06	50653404	50657261	Soltu.DM.06G024630	Carbonyl reductase|Dehydrogenase/reductase SDR family member 13	NAD(P)-binding Rossmann-fold superfamily protein	-0.00396222	0.98471	0.210365	0.182919	0.0329448	0.892161	0.16259	0.172426	0.202837	0.0633343	-0.400525	0.00288972
DMv6.1_chr06	50657351	50659063	Soltu.DM.06G024640	Transferase, transferring glycosyl groups|Transferase transferring glycosyl groups	conserved hypothetical protein	-0.281434	0.261896	0.189353	0.523924	0.121245	0.748422	1.57633	6.55625e-10	0.654769	0.000759223	-0.0944081	0.682797
DMv6.1_chr06	50661122	50664699	Soltu.DM.06G024650	CRUMPLED LEAF|Chromophore lyase CpcT/CpeT 3	crumpled leaf	-0.117017	0.361759	-0.0432987	0.814316	0.0535956	0.782705	0.00586754	0.957577	-0.127184	0.232132	-0.21802	0.0457104
DMv6.1_chr06	50670699	50674018	Soltu.DM.06G024660	Conserved gene of unknown function|Exostosin-like glycosyltransferase	Exostosin family protein	0.363134	0.352723	-0.450124	0.315536	0.587478	0.204849	1.20046	0.000175468	-0.198412	0.517459	-0.366907	0.383436
DMv6.1_chr06	50679470	50681735	Soltu.DM.06G024670	Conserved gene of unknown function|Protein kish-A	DUF1242 domain containing protein	-0.0279685	0.931483	-0.31254	0.249162	-0.196169	0.564567	0.0828609	0.702262	-0.244927	0.196956	0.342126	0.0903375
DMv6.1_chr06	50683471	50686002	Soltu.DM.06G024680	Polyphosphoinositide binding protein Ssh2p|SEC14 cytosolic factor family protein	Sec14p-like phosphatidylinositol transfer family protein	-0.103901	0.786699	0.202676	0.614619	0.785074	0.0214129	0.0819176	0.77352	-0.920344	0.00203002	-0.167717	0.549623
DMv6.1_chr06	50687538	50689640	Soltu.DM.06G024700	Binding protein|Pentatricopeptide repeat	Tetratricopeptide repeat (TPR)-like superfamily protein	0.665336	0.00626449	0.469155	0.0656668	0.417664	0.130665	0.990837	9.61891e-06	0.131592	0.486175	0.0249385	0.91068
DMv6.1_chr06	50692928	50697107	Soltu.DM.06G024710	Conserved gene of unknown function|Mitochondrial import inner membrane translocase subunit TIM16	Protein Transporter, Pam16	-0.093632	0.693817	-0.129143	0.656171	-0.339295	0.212404	0.0984837	0.584432	0.208248	0.20073	0.874643	3.95682e-06
DMv6.1_chr06	50705156	50715653	Soltu.DM.06G024730	Copine-3	Calcium-dependent phospholipid-binding Copine family protein	-0.0976012	0.522361	-0.292881	0.0726012	-0.0380989	0.87588	-0.743777	5.62523e-07	-0.378012	0.00218739	0.326492	0.00945862
DMv6.1_chr06	50716822	50722196	Soltu.DM.06G024740	Gene of unknown function|JHL02.18 protein (Fragment)	DCD (Development and Cell Death) domain protein	-0.0947735	0.721653	0.0859981	0.790957	0.789647	0.00379836	0.0401544	0.84689	-0.135734	0.493392	-1.27323	7.16955e-05
DMv6.1_chr06	50773458	50783880	Soltu.DM.06G024800	Alpha-mannosidase	Glycosyl hydrolase family 38 protein	0.208561	0.219088	0.144765	0.491675	0.334258	0.104707	1.07778	4.45948e-09	0.16004	0.266612	-0.16615	0.267654
DMv6.1_chr06	50784167	50787823	Soltu.DM.06G024810	Inducer of CBF expression 2 protein|BHLH transcription factor	basic helix-loop-helix (bHLH) DNA-binding superfamily protein	0.157108	0.278753	0.146878	0.389613	-0.0495715	0.832345	1.4879	2.11442e-13	0.195416	0.105592	1.23396	6.42636e-11
DMv6.1_chr06	50792418	50795814	Soltu.DM.06G024820	Serine carboxypeptidase|Serine carboxypeptidase 1	serine carboxypeptidase-like	-0.151435	0.717098	0.0148381	0.977618	-0.227481	0.639626	-1.10489	0.00776174	0.00766333	0.97828	-2.88054	4.30097e-05
DMv6.1_chr06	50802948	50805173	Soltu.DM.06G024830	Diphosphoinositol polyphosphate phosphohydrolase|Nudix hydrolase 4	nudix hydrolase homolog	0.850286	0.337691	-0.133296	0.893329	-0.551677	0.571307	0.0744117	0.936429	0.124718	0.799617	2.62312	2.64632e-08
DMv6.1_chr06	50814515	50834474	Soltu.DM.06G024850	Kinase|Kinase|Protein serine/threonine kinase	Protein kinase superfamily protein	0.216232	0.0340828	0.156849	0.182475	-0.123524	0.360904	0.162143	0.0538249	0.178614	0.0425527	0.198765	0.0304464
DMv6.1_chr06	50851342	50854555	Soltu.DM.06G024870	Pollen-specific C2 domain containing protein|C2 domain-containing protein	Calcium-dependent lipid-binding (CaLB domain) family protein	0.207347	0.591618	-0.0525153	0.938978	0.44749	0.273803	-1.1006	0.00984482	-0.236888	0.477706	-1.23639	0.00163719
DMv6.1_chr06	50868310	50869182	Soltu.DM.06G024890	Calcium-binding allergen Ole e 8|Calmodulin	Calcium-binding EF-hand family protein	0.103771	0.834369	-0.740038	0.162488	0.276459	0.680483	-1.99875	4.87338e-05	-0.470768	0.209012	3.17731	3.9853e-10
DMv6.1_chr06	50884200	50887474	Soltu.DM.06G024900	Conserved gene of unknown function|Steroid 5-alpha reductase family protein	Protein of unknown function (DUF1295)	0.31138	0.308461	0.0743374	0.87509	-0.113511	0.815356	-2.53742	5.1894e-10	-1.04736	0.000161263	-2.02619	1.79789e-08
DMv6.1_chr06	50888723	50899528	Soltu.DM.06G024920	Protein kinase;Protein kinase|Serine/threonine-protein kinase B-raf;Serine/threonine-protein kinase B-raf	protein tyrosine kinase family protein	0.199646	0.0771568	0.100942	0.480902	-0.20516	0.147187	-0.445973	2.30869e-05	-0.212037	0.030509	-1.63039	2.78448e-15
DMv6.1_chr06	50906710	50913342	Soltu.DM.06G024930	Big map kinase/bmk;Big map kinase/bmk|Mitogen-activated protein kinase;Mitogen-activated protein kinase	MAP kinase	0.256792	0.206448	0.105572	0.721134	-0.107764	0.728636	0.306201	0.0875579	0.00889519	0.963215	-0.639457	0.00270626
DMv6.1_chr06	50914650	50917396	Soltu.DM.06G024940	Conserved gene of unknown function|Uncharacterized GPI-anchored protein At4g28100	conserved hypothetical protein	-0.183177	0.42987	0.179524	0.514205	-0.242917	0.436779	-0.28117	0.149666	0.962408	1.75394e-06	-1.56347	1.29053e-06
DMv6.1_chr06	50920195	50922882	Soltu.DM.06G024950	LeArcA1 protein|Guanine nucleotide-binding protein beta subunit-like protein	receptor for activated C kinase 1B	-0.769806	0.00163701	-0.346948	0.184615	0.00293893	0.995726	-1.00793	2.47362e-06	0.0153364	0.945571	-1.57574	3.77335e-09
DMv6.1_chr06	50924206	50938435	Soltu.DM.06G024960	Elongation factor 1 alpha	Translation elongation factor EF1A/initiation factor IF2gamma family protein	-0.0343963	0.844002	0.116911	0.506314	0.163169	0.371877	0.371712	0.00161183	-0.201777	0.0912871	-0.00269919	0.983809
DMv6.1_chr06	50938791	50943633	Soltu.DM.06G024970	Conserved gene of unknown function|PAP fibrillin domain containing protein expressed	conserved hypothetical protein	0.168299	0.36918	0.12323	0.602016	0.00904226	0.98133	0.457372	0.00270496	0.0163435	0.925519	-0.258602	0.103187
DMv6.1_chr06	50941451	50943137	Soltu.DM.06G024980	Glutathione S-transferase T4|Glutathione S-transferase	glutathione S-transferase tau	0.0787552	0.752161	0.0519613	0.87272	-0.139875	0.64163	-2.52699	1.78856e-13	-1.22173	8.6711e-08	-3.20687	1.89094e-14
DMv6.1_chr06	50954860	50955078	Sotub06g025850	Unknown Protein		-0.497182	0.516279	-0.245067	0.840866	-2.36153	0.0970817	0.630573	0.222103	1.88766	5.84471e-05	0.215425	0.691804
DMv6.1_chr06	50975775	50981763	Soltu.DM.06G025010	O-linked n-acetylglucosamine transferase, ogt|Calmodulin-binding protein	tetratricopeptide repeat (TPR)-containing protein	0.0047856	0.991187	-0.274399	0.491576	0.097746	0.822511	0.0601152	0.821589	0.139068	0.560919	0.0971248	0.702445
DMv6.1_chr06	50982465	50985126	Soltu.DM.06G025020	40S ribosomal protein S7|40S ribosomal protein S7-like protein	Ribosomal protein S7e family protein	-0.65623	0.00053475	-0.174149	0.374058	0.072453	0.777269	-0.588389	5.51401e-05	-0.124036	0.39459	-1.17545	1.42057e-09
DMv6.1_chr06	51019517	51021425	Soltu.DM.06G025070	Conserved gene of unknown function|Unknown Protein	conserved hypothetical protein	-0.530819	0.00109301	-0.181414	0.29341	-0.252704	0.172097	1.56419	1.78856e-13	1.46927	1.44677e-11	1.22114	1.33807e-10
DMv6.1_chr06	51048589	51049681	Soltu.DM.06G025110	Conserved gene of unknown function|Unknown Protein	conserved hypothetical protein	-0.167363	0.437474	-0.00462318	0.990021	-0.0426811	0.907397	-1.11027	2.26909e-07	0.330496	0.054941	-0.803649	9.85716e-05
DMv6.1_chr06	51088235	51090318	Soltu.DM.06G025150	Conserved gene of unknown function|Unknown Protein	conserved hypothetical protein	-0.0967176	0.665769	-0.0354663	0.910582	-0.0437227	0.895049	-0.4092	0.00840112	-0.39137	0.0174568	-1.04361	1.34909e-07
DMv6.1_chr06	51092146	51101705	Soltu.DM.06G025160	Serine/threonine protein phosphatase 2a regulatory subunit A|Phosphatase 2A regulatory A subunit	protein phosphatase 2A subunit A2	-0.0416862	0.827957	-0.0866934	0.676994	-0.0203918	0.944923	0.646005	6.45953e-06	0.254173	0.043629	0.884363	8.58162e-08
DMv6.1_chr06	51102216	51107363	Soltu.DM.06G025170	Aspartyl protease family protein|Aspartyl protease family protein	Eukaryotic aspartyl protease family protein	0.208808	0.0740433	-0.193455	0.151752	0.285831	0.0478829	-0.56065	2.33106e-06	-0.818679	7.24917e-09	-0.379759	0.000725893
DMv6.1_chr06	51110161	51123516	Soltu.DM.06G025180	Protein CASP|CASP-like protein	CCAAT-displacement protein alternatively spliced product	0.192383	0.155283	0.112557	0.512463	0.14435	0.42983	-0.143988	0.20354	-0.602335	7.3803e-06	0.0622408	0.615233
DMv6.1_chr06	51133005	51141330	Soltu.DM.06G025200	Mismatch repair protein|DNA mismatch repair protein muts	MUTS homolog	0.275031	0.122297	0.121717	0.598894	0.0896096	0.749953	-0.438646	0.0106779	-0.461174	0.00321434	-0.751971	0.00011489
DMv6.1_chr06	51182267	51186289	Soltu.DM.06G025240	Universal stress protein family protein|Unknown Protein	Adenine nucleotide alpha hydrolases-like superfamily protein	0.0782072	0.763899	0.0310237	0.933429	-0.138406	0.67572	0.277504	0.125668	0.239459	0.155219	0.88803	7.88045e-06
DMv6.1_chr06	51186976	51195914	Soltu.DM.06G025250	Conserved gene of unknown function|Protein LSM14 homolog B	decapping	0.0524914	0.81022	0.0277177	0.923877	0.320787	0.128776	0.816609	9.29181e-07	0.686289	6.78506e-06	-0.288451	0.0837719
DMv6.1_chr06	51212332	51216572	Soltu.DM.06G025280	TATA-binding protein-associated phosphoprotein|Nuclear transcription factor Y subunit B-1	nuclear factor Y, subunit B12	0.104249	0.632971	-0.419266	0.0629693	-0.226136	0.373362	-0.757258	6.9767e-05	-0.153861	0.359648	0.691476	0.000156208
DMv6.1_chr06	51219670	51221142	PGSC0003DMG400004057	ORF16-lacZ fusion protein		0.036922	0.926568	-0.718907	0.0489796	-0.800739	0.0480854	0.200681	0.437521	0.212655	0.377602	-0.420186	0.148022
DMv6.1_chr06	51239429	51244215	Soltu.DM.06G025300	Serine/threonine protein kinase|Serine/threonine protein kinase	serine/threonine protein kinase	-0.321298	0.0452835	-0.0762851	0.750451	-0.134223	0.570589	-0.597787	0.000176016	-0.201907	0.137982	-0.489324	0.00240587
DMv6.1_chr06	51273466	51280496	Soltu.DM.06G025340	PHD-finger family protein|PHD finger family	RING/U-box protein	0.0269945	0.861752	0.0564461	0.740697	-0.0641823	0.73237	0.188461	0.0655692	0.139885	0.152516	0.338061	0.00193556
DMv6.1_chr06	51286894	51292533	Soltu.DM.06G025350	Transcription factor BIM1|BHLH transcription factor	basic helix-loop-helix (bHLH) DNA-binding superfamily protein	0.0985006	0.729228	0.374058	0.172375	-0.104002	0.791286	-1.64891	1.90336e-07	0.252811	0.199548	-0.537266	0.0191999
DMv6.1_chr06	51296989	51300975	Soltu.DM.06G025360	Conserved gene of unknown function|Os03g0169000 protein (Fragment)	O-fucosyltransferase family protein	-1.19537	0.0776927	-0.40896	0.811153	0.132981	0.951838	-3.94878	0.00749309	0.441494	0.554636	-3.05822	0.110725
DMv6.1_chr06	51314599	51316145	Soltu.DM.06G025370	DOF domain class transcription factor|Dof zinc finger protein	OBF binding protein	-0.188969	0.381469	0.00841851	0.980394	0.0355603	0.924604	-2.13527	1.32937e-13	0.410866	0.0183909	-1.06802	4.46183e-07
DMv6.1_chr06	51317782	51323973	Soltu.DM.06G025380	GEKO1|D-aminoacyl-tRNA deacylase|D-tyrosyl-tRNA(Tyr) deacylase	D-aminoacyl-tRNA deacylases	-0.264851	0.201166	-0.0261165	0.943556	-0.0336579	0.934546	0.0255546	0.893227	1.04787	4.57264e-07	-0.640391	0.0028404
DMv6.1_chr06	51326846	51327848	Soltu.DM.06G025400	Subtilisin inhibitor 1|Chymotrypsin inhibitor-2	Serine protease inhibitor, potato inhibitor I-type family protein	-0.248942	0.558454	-0.039991	0.958285	-1.17856	0.116778	-1.53507	0.0049252	1.03612	0.00045601	-3.60716	0.00131909
DMv6.1_chr06	51328527	51333310	Soltu.DM.06G025410	ADP,ATP carrier protein;ADP,ATP carrier protein|Mitochondrial ADP/ATP carrier proteins;Mitochondrial ADP/ATP carrier proteins	endoplasmic reticulum-adenine nucleotide transporter	0.23844	0.245314	0.216894	0.358591	-0.038911	0.917328	0.56027	0.00139099	0.0218994	0.909359	1.25973	2.25532e-08
DMv6.1_chr06	51333471	51335008	Soltu.DM.06G025420	Conserved gene of unknown function|Universal stress protein family protein	Adenine nucleotide alpha hydrolases-like superfamily protein	-0.131465	0.824301	-0.341456	0.596178	1.32725	0.00815134	1.5395	3.29297e-05	-1.19023	0.0101592	2.39175	1.41115e-08
DMv6.1_chr06	51339564	51346876	Soltu.DM.06G025430	Agamous-like MADS-box protein AGL8 homolog;Agamous-like MADS-box protein AGL8 homolog|MADS box transcription factor;MADS box transcription factor	K-box region and MADS-box transcription factor family protein	0.464506	0.0312958	0.261353	0.301348	-0.0229074	0.958585	0.487066	0.00686114	-0.106565	0.590407	1.39932	7.64542e-08
DMv6.1_chr06	51368493	51378050	Soltu.DM.06G025450	Conserved gene of unknown function|Zinc finger CCCH domain-containing protein 55	histone-lysine N-methyltransferases	0.254797	0.0415815	0.247868	0.0866994	0.0361849	0.867303	0.521225	1.0344e-05	0.424111	0.000243836	0.265842	0.018651
DMv6.1_chr06	51379785	51383900	Soltu.DM.06G025470	Conserved gene of unknown function|Homology to unknown gene	Haloacid dehalogenase-like hydrolase (HAD) superfamily protein	0.259069	0.106887	0.306051	0.0945745	0.198108	0.346241	0.467513	0.00106926	0.309594	0.020586	-0.285326	0.0510583
DMv6.1_chr06	51387826	51389321	Soltu.DM.06G025480	Transcription factor|Transcription factor (Fragment)	TEOSINTE BRANCHED 1, cycloidea and PCF transcription factor	0.386878	0.22053	0.0391288	0.939343	-0.291962	0.4952	-0.234847	0.472637	0.134571	0.577653	-0.896625	0.00588603
DMv6.1_chr06	51413338	51420878	Soltu.DM.06G025490	Glycerophosphoryl diester phosphodiesterase|Glycerophosphoryl diester phosphodiesterase family protein expressed	PLC-like phosphodiesterases superfamily protein	0.299942	0.0487011	-0.0122362	0.96493	0.456703	0.0160744	0.869278	5.02435e-08	-0.487059	0.000474925	0.996864	1.88559e-08
DMv6.1_chr06	51424181	51457798	Soltu.DM.06G025500	Activating signal cointegrator 1 complex subunit 3	U5 small nuclear ribonucleoprotein helicase	0.429211	0.00328289	0.243933	0.124419	-0.0118835	0.967545	0.806176	3.2751e-08	0.128479	0.289629	0.385847	0.00280273
DMv6.1_chr06	51458158	51462837	Soltu.DM.06G025510	Conserved gene of unknown function|Transmembrane protein adipocyte-associated 1 homolog	Protein of unknown function, transmembrane-40	-0.35682	0.0547025	-0.159391	0.511142	-0.391432	0.103679	-0.0207767	0.904055	0.532171	0.000941403	0.614354	0.00042331
DMv6.1_chr06	51496725	51506047	Soltu.DM.06G025520	Genomic DNA chromosome 5 P1 clone MXM12	conserved hypothetical protein	0.278545	0.058964	0.172992	0.318078	-0.0352209	0.893164	0.852442	3.95065e-08	0.389168	0.00260767	0.479307	0.000571268
DMv6.1_chr06	51508621	51515378	Soltu.DM.06G025530	Conserved gene of unknown function|Genomic DNA chromosome 5 P1 clone MXM12	conserved hypothetical protein	0.0632579	0.687048	-0.0578173	0.778457	-0.287866	0.097339	-0.188723	0.118627	0.0621266	0.603255	-0.503253	0.000329016
DMv6.1_chr06	51527690	51531758	Soltu.DM.06G025550	Gene of unknown function|UPF0139 membrane protein C19orf56-like protein	conserved hypothetical protein	-0.325926	0.0674633	-0.288255	0.159301	-0.282296	0.233218	-0.208994	0.181362	-0.0407392	0.802521	0.273167	0.0880148
DMv6.1_chr06	51532048	51534819	Soltu.DM.06G025560	Biotin carboxyl carrier protein subunit|Acetyl-CoA carboxylase biotin carboxyl carrier protein	chloroplastic acetylcoenzyme A carboxylase	-0.475281	0.043048	-0.542787	0.0528407	-0.198842	0.562222	-1.06529	2.79536e-05	0.277881	0.151591	-0.905067	0.000695616
DMv6.1_chr06	51552370	51555843	Soltu.DM.06G025590	Conserved gene of unknown function|ARID/BRIGHT DNA-binding domain-containing protein/ELM2 domain-containing protein/Myb-like DNA-binding domain-containing protein	AT-rich interactive domain-containing protein	0.332572	0.00698465	0.0285146	0.881838	0.0497899	0.795717	0.223206	0.0256891	0.170107	0.0952464	0.847822	3.47808e-09
DMv6.1_chr06	51569524	51570878	Soltu.DM.06G025600		hypothetical protein	0.200835	0.473265	-0.665131	0.0437825	-0.528946	0.100743	-0.595824	0.0373037	-0.261319	0.240427	-0.984021	0.00132469
DMv6.1_chr06	51580751	51583851	Soltu.DM.06G025620		hypothetical protein	-0.342939	0.0453699	-0.430796	0.0511705	-0.0147403	0.968575	-0.911503	7.80513e-06	-0.256556	0.103244	-0.542962	0.00399753
DMv6.1_chr06	51621646	51627492	Soltu.DM.06G025650	Synaptosomal associated protein|SNAP25 homologous protein SNAP33	soluble N-ethylmaleimide-sensitive factor adaptor protein	0.050804	0.824272	0.00264651	0.993898	0.485704	0.0302379	-1.51264	3.60126e-11	-1.12956	3.83478e-08	0.542192	0.00145209
DMv6.1_chr06	51627579	51633354	Soltu.DM.06G025660	Heparanase-2|Heparanase-like protein 2	glucuronidase	0.0719688	0.633722	0.118282	0.473976	0.370239	0.0204818	0.0481018	0.685791	-0.233552	0.0394802	-0.598602	2.53613e-05
DMv6.1_chr06	51638238	51640572	Soltu.DM.06G025680	DNA binding protein|BHLH transcription factor	phytochrome-interacting factor7	0.337492	0.74105	-0.267305	0.809845	0.539648	0.648517	-0.206881	0.816944	-0.222662	0.732661	-3.06578	0.0356061
DMv6.1_chr06	51653701	51658877	Soltu.DM.06G025710	Conserved gene of unknown function|Unknown Protein	Plant protein of unknown function (DUF863)	0.111491	0.529601	0.0133494	0.963669	0.292648	0.149842	-0.0865161	0.557557	0.126756	0.339238	-1.23638	3.1372e-08
DMv6.1_chr06	51668807	51670215	Soltu.DM.06G025720	Conserved gene of unknown function|MazG nucleotide pyrophosphohydrolase	MazG-like family domain containing protein	0.227436	0.724641	0.00433732	0.996837	-0.5619	0.569967	-5.36232	0.000619901	0.500015	0.185476	-1.06739	0.120449
DMv6.1_chr06	51682064	51696177	Soltu.DM.06G025740	Formin 20|Formin 2B|Formin 2A	actin binding	0.150076	0.784844	-0.142449	0.819079	-0.500289	0.405972	0.312845	0.454034	0.769708	0.0224381	0.0723978	0.867936
DMv6.1_chr06	51698797	51705097	Soltu.DM.06G025760	Sensory transduction histidine kinase|Pseudo response regulator	CCT motif -containing response regulator protein	0.172601	0.210131	0.124992	0.462225	0.0534116	0.809177	-0.47436	0.00012644	-0.0221835	0.86546	0.0103497	0.936827
DMv6.1_chr06	51710407	51712422	Soltu.DM.06G025780	Pentatricopeptide repeat-containing protein	Pentatricopeptide repeat (PPR) superfamily protein	0.190467	0.693699	0.761509	0.0998837	0.045993	0.956913	0.362658	0.307437	0.887318	0.00340972	-1.68497	0.00413373
DMv6.1_chr06	51716179	51718085	Soltu.DM.06G025800	Nam 18|NAC domain protein IPR003441	NAC domain containing protein	0.331198	0.283822	-0.0352257	0.947307	-0.159656	0.73237	-0.792344	0.00230088	-0.86907	0.00131774	0.686409	0.0135661
DMv6.1_chr06	51740146	51741371	Soltu.DM.06G025820	Chlorophyll a/b-binding protein (cab-12)|Chlorophyll a-b binding protein 4, chloroplastic	light-harvesting chlorophyll-protein complex I subunit A4	-0.766013	0.749053	-0.081891	0.984629	0.965015	0.785354	2.13194	0.0520426	3.39418	0.00607528	0.288583	0.907043
DMv6.1_chr06	51741447	51741983	Soltu.DM.06G025830	Calmodulin-like protein	Calcium-binding EF-hand family protein	-0.657589	0.239662	-0.56185	0.549058	0.367039	0.732016	-4.36674	0.00140602	-2.31603	0.0113155	0.493008	0.42425
DMv6.1_chr06	51757714	51760526	Soltu.DM.06G025850	Dof zinc finger protein|Dof zinc finger protein	cycling DOF factor	0.216157	0.147696	0.251453	0.142038	0.112671	0.598232	0.527024	8.64823e-05	-0.0516187	0.713639	0.517198	0.000322991
DMv6.1_chr06	51767031	51769512	Soltu.DM.06G025860	EMB514|DNA-directed RNA polymerase (Fragment)	Protein of unknown function (DUF3223)	-0.370154	0.0253037	-0.140542	0.506314	-0.0853173	0.741387	0.510329	0.000400543	0.303936	0.0287088	-1.04013	2.23458e-07
DMv6.1_chr06	51772037	51777713	Soltu.DM.06G025870	Membrane associated ring finger 1,8|E3 ubiquitin-protein ligase MARCH3	RING/FYVE/PHD zinc finger superfamily protein	-0.293884	0.120258	0.000849773	0.997866	0.182545	0.475284	-1.35365	2.9931e-08	-0.672559	0.00027965	-0.516874	0.00580729
DMv6.1_chr06	51823900	51828577	Soltu.DM.06G025960	Conserved gene of unknown function|Unknown Protein	Protein of unknown function (DUF674)	-0.0627448	0.723985	-0.0121134	0.963661	0.225727	0.235759	0.2695	0.030684	-0.18519	0.125314	0.21503	0.103673
DMv6.1_chr06	51835983	51838367	Soltu.DM.06G025970	MYB domain class transcription factor|MYB transcription factor	myb domain protein	0.213245	0.409646	0.0696513	0.862918	-0.164334	0.649451	0.32363	0.125935	-0.0662719	0.77349	0.93548	1.21907e-05
DMv6.1_chr06	51862167	51864084	Soltu.DM.06G025980	60S ribosomal protein L34|60S ribosomal protein L34	Ribosomal protein L34e superfamily protein	-0.538352	0.00994494	-0.192188	0.450628	0.368746	0.149416	0.542035	0.00199478	0.290279	0.0962032	-0.552142	0.00445225
DMv6.1_chr06	51870688	51872728	Soltu.DM.06G026000	Phytochrome kinase substrate|Phytochrome kinase substrate 1	phytochrome kinase substrate-related	0.199288	0.505957	0.25262	0.455982	-0.276998	0.451203	-0.674076	0.0241039	0.893241	7.38817e-05	-1.9136	9.14319e-06
DMv6.1_chr06	51878384	51883757	Soltu.DM.06G026010	SET protein, phospatase 2A inhibitor|Nucleosome assembly protein family	NAP1-related protein	-0.299228	0.268627	-0.0633414	0.880591	0.562702	0.0855305	-0.00294502	0.990097	-0.571856	0.0118787	-2.11817	1.62989e-08
DMv6.1_chr06	51918214	51924122	Soltu.DM.06G026050	Abc transporter|ATP-binding cassette (ABC) transporter 17	ABC2 homolog	0.786126	0.0251283	0.254244	0.560628	-0.0737983	0.890719	2.33803	2.00228e-10	0.886654	0.000378934	0.992368	7.88479e-05
DMv6.1_chr06	51929985	51938712	Soltu.DM.06G026070	ABC transporter|ATP-binding cassette (ABC) transporter 17	ABC2 homolog	0.264153	0.273734	-0.0626511	0.862595	0.307958	0.310812	0.259473	0.208472	-0.488349	0.0140303	-0.697285	0.00414276
DMv6.1_chr06	51940958	51955749	Soltu.DM.06G026080	Conserved gene of unknown function|ABC transporter A family member 2|ATP-binding cassette transporter A1|Genomic DNA chromosome 5 TAC clone K19B1	ATP-binding cassette A2	0.0379343	0.920418	-0.0551558	0.901998	0.19407	0.62569	1.03421	2.56575e-05	0.350246	0.100161	1.11224	1.29149e-05
DMv6.1_chr06	51957310	51963019	Soltu.DM.06G026090	Ubiquitin carrier protein|Ubiquitin-conjugating enzyme E2	ubiquiting-conjugating enzyme	-0.349413	0.0612153	-0.298567	0.17172	-0.199899	0.432039	1.17603	1.84882e-08	1.14966	1.87566e-07	1.28189	2.34301e-08
DMv6.1_chr06	51992760	51999682	Soltu.DM.06G026110	P5CDH1|N-succinylglutamate 5-semialdehyde dehydrogenase	aldehyde dehydrogenase 12A1	0.120084	0.755293	-0.0755766	0.878023	0.278089	0.508184	3.01028	6.4666e-13	-0.0556139	0.846263	2.91657	5.06381e-12
DMv6.1_chr06	52002181	52006209	Soltu.DM.06G026120	Conserved gene of unknown function|Unknown Protein	conserved hypothetical protein	-0.104318	0.420838	-0.0789649	0.634756	-0.105554	0.543409	0.022616	0.840126	-0.0658754	0.546374	0.243723	0.0253244
DMv6.1_chr06	52007436	52016936	Soltu.DM.06G026140	Isochorismate synthase|Isochorismate synthase	isochorismate synthase	0.313606	0.335915	-0.0420525	0.935741	0.0222672	0.972521	0.975297	0.000337621	1.22069	1.15332e-06	-0.820246	0.0161305
DMv6.1_chr06	52041323	52058012	Soltu.DM.06G026170	Nuclear protein zap|YLP motif-containing protein 1	P-loop containing nucleoside triphosphate hydrolases superfamily protein	0.316944	0.00650578	0.111353	0.420204	0.00597648	0.980981	0.191337	0.0421966	0.165158	0.0858561	0.657293	1.36448e-07
DMv6.1_chr06	52058885	52061650	Soltu.DM.06G026180	Hypersensitive-induced reaction protein|Spfh domain / band 7 family protein	SPFH/Band 7/PHB domain-containing membrane-associated protein family	0.0333382	0.907496	-0.203772	0.442859	0.0712582	0.841517	-1.9898	3.86382e-13	-1.0014	2.95934e-06	-0.329557	0.0767546
DMv6.1_chr06	52066076	52067276	Soltu.DM.06G026190	Short chain dehydrogenase|Short-chain dehydrogenase/reductase family protein	NAD(P)-binding Rossmann-fold superfamily protein	-0.130719	0.690998	0.184579	0.626985	-0.0574903	0.910592	-2.46959	3.79219e-07	0.435865	0.0669986	-2.19397	2.80657e-06
DMv6.1_chr06	52071738	52072821	Soltu.DM.06G026200	Short chain dehydrogenase|Short-chain dehydrogenase/reductase family protein	NAD(P)-binding Rossmann-fold superfamily protein	-0.408042	0.15097	-0.151514	0.703642	-0.130006	0.768517	-1.43541	6.03238e-06	0.45148	0.0574948	-0.809303	0.00377597
DMv6.1_chr06	52073875	52078135	Soltu.DM.06G026210	Nitrate transporter NRT1-2|Nitrate transporter|Nitrate transporter	Major facilitator superfamily protein	0.26416	0.36349	0.164911	0.631978	-1.01951	0.00769615	0.468971	0.0479935	0.892541	3.09452e-05	-0.257211	0.281896
DMv6.1_chr06	52077481	52085410	Soltu.DM.06G026220	Plasma membrane H+-ATPase|H-ATPase	H(+)-ATPase	0.0493827	0.756048	0.183238	0.233882	0.0014021	0.996961	0.0491799	0.654805	-0.301857	0.00860644	-0.500021	7.11398e-05
DMv6.1_chr06	52100017	52108465	Soltu.DM.06G026230	Chaperone protein dnaJ|Chaperone protein dnaJ 3	DNAJ heat shock family protein	-0.0584958	0.747193	0.161406	0.349011	0.0861284	0.7001	0.0111566	0.937933	-0.132801	0.280508	0.859141	3.1699e-08
DMv6.1_chr06	52115999	52125634	Soltu.DM.06G026240	Ubiquitin thiolesterase/ zinc ion binding|Inactive ubiquitin carboxyl-terminal hydrolase 54	Ubiquitin carboxyl-terminal hydrolase-related protein	0.398847	0.00263606	0.370821	0.0207167	-0.092015	0.609996	0.561909	2.49681e-06	0.00398925	0.974736	-0.0918777	0.414321
DMv6.1_chr06	52126230	52133380	Soltu.DM.06G026250	Zinc finger protein;Zinc finger protein|CHY zinc finger containing protein;CHY zinc finger containing protein	zinc ion binding;zinc ion binding	1.73901	0.308461	0.00249854	0.999333	1.20609	0.563156	5.40404	6.02615e-06	1.60818	0.126582	6.61929	2.47639e-08
DMv6.1_chr06	52140671	52148116	Soltu.DM.06G026260	EARLY FLOWERING 5|mRNA clone RTFL01-05-M03	proline-rich family protein	-0.186485	0.360255	-0.112202	0.675573	-0.145547	0.602221	0.153904	0.348136	0.432265	0.00979542	0.750941	7.49319e-05
DMv6.1_chr06	52155551	52159787	Soltu.DM.06G026280	Galactosyltransferase|Beta-1 3-galactosyltransferase-like protein	Galactosyltransferase family protein	0.136945	0.518504	-0.142098	0.570877	-0.201235	0.441105	-0.511795	0.00445073	-0.202588	0.215967	1.00168	6.8952e-07
DMv6.1_chr06	52165967	52175357	Soltu.DM.06G026290	Conserved gene of unknown function|Unknown Protein	conserved hypothetical protein	0.120306	0.453845	0.119889	0.528157	0.183747	0.35389	0.206284	0.105714	-0.107805	0.409573	0.22065	0.0988996
DMv6.1_chr06	52177318	52178709	Soltu.DM.06G026310	Axonemal dynein light chain|Dynein light chain 1 cytoplasmic	Dynein light chain type 1 family protein	-0.0451965	0.830918	-0.00775115	0.978538	-0.215107	0.332313	-0.42715	0.00694975	-0.253739	0.07129	0.880779	1.21611e-07
DMv6.1_chr06	52184662	52214307	Soltu.DM.06G026330	Importin 13	ARM repeat superfamily protein	0.142251	0.371055	0.0262498	0.917338	-0.120788	0.572497	0.586645	2.75304e-05	0.0113128	0.938587	1.13536	8.59002e-10
DMv6.1_chr06	52216365	52220332	Soltu.DM.06G026340	Ribosomal-protein S6 kinase|Ribosomal protein Sinase alpha-3	serine/threonine protein kinase	-0.0451531	0.816292	-0.0416342	0.864827	-0.195707	0.335972	-0.0108517	0.937189	-0.325741	0.0156452	0.723915	8.85118e-06
DMv6.1_chr06	52222080	52222953	Soltu.DM.06G026350	Conserved gene of unknown function|Unknown Protein	hypothetical protein	1.43592	0.0424095	0.342426	0.754633	1.21953	0.0939353	3.26125	1.50255e-07	1.10471	0.0266102	1.69065	0.000741736
DMv6.1_chr06	52227062	52229282	Soltu.DM.06G026360	DNA binding protein|MYB transcription factor	Homeodomain-like superfamily protein	-0.0127006	0.949361	-0.120367	0.50177	-0.0664921	0.765256	1.62999	9.47134e-14	1.12068	1.4037e-09	1.50226	2.6459e-12
DMv6.1_chr06	52262894	52265634	PGSC0003DMG400033058	Conserved gene of unknown function		-0.459111	0.0175188	-0.278713	0.211954	0.0209866	0.957437	-0.234401	0.158202	0.170019	0.273718	-0.658953	0.00139971
DMv6.1_chr06	52266834	52270390	Soltu.DM.06G026390	Putative anti-virus transcriptional factor|CCR4-NOT transcription complex subunit 4	RING/U-box superfamily protein	0.0432527	0.800583	0.0449709	0.828814	-0.213317	0.224415	0.0359937	0.770875	-0.21122	0.0716192	0.514606	0.000111775
DMv6.1_chr06	52271524	52275173	Soltu.DM.06G026400	Enhanced disease susceptibility 1 (Fragment)	alpha/beta-Hydrolases superfamily protein	0.110847	0.74162	-0.0793056	0.852903	0.594164	0.0835635	-2.09495	4.7843e-10	-0.994032	0.0001152	-1.09009	5.66427e-05
DMv6.1_chr06	52276108	52285315	Soltu.DM.06G026410	Betaine aldehyde dehyrogenase|Enhanced disease susceptibility 1 protein|Enhanced disease susceptibility 1 (Fragment)|Betaine aldehyde dehydrogenase	aldehyde dehydrogenase 10A8	-0.143604	0.50457	-0.0207456	0.952338	-0.114158	0.719301	0.200817	0.229386	0.510949	0.00153042	0.326467	0.0633854
DMv6.1_chr06	52276568	52279168	Soltu.DM.06G026420	Enhanced disease susceptibility 1 protein|Enhanced disease susceptibility 1 (Fragment)	alpha/beta-Hydrolases superfamily protein	0.137971	0.600724	0.0141877	0.97344	0.477317	0.0987291	-1.94973	4.87929e-10	-0.656774	0.0016891	-0.927611	8.68715e-05
DMv6.1_chr06	52299627	52303159	Soltu.DM.06G026440	Pollen specific LIM domain-containing protein|LIM domain protein	GATA type zinc finger transcription factor family protein	-0.559288	0.0402694	-0.108962	0.792883	0.226217	0.582457	-0.422881	0.0992231	-0.0863756	0.708158	-0.955598	0.00733988
DMv6.1_chr06	52334013	52341633	Soltu.DM.06G026480	BAH domain-containing protein|Os02g0742100 protein (Fragment)	BAH domain ;TFIIS helical bundle-like domain	0.396836	0.00336226	0.299504	0.0499684	0.0534549	0.796317	0.605483	1.1683e-06	0.0975319	0.399452	0.811384	6.49362e-08
DMv6.1_chr06	52342897	52343970	Soltu.DM.06G026490	IS10 transposase|NHL repeat-containing protein-like	conserved hypothetical protein	0.011056	0.991414	-0.653307	0.382323	-0.474032	0.585616	4.11104	3.40966e-11	-0.119573	0.801541	3.54725	1.16776e-11
DMv6.1_chr06	52344950	52348432	Soltu.DM.06G026500	Conserved gene of unknown function|Unknown Protein	hypothetical protein	0.227637	0.334582	-0.147538	0.615469	0.0822881	0.817363	1.87576	3.13206e-12	0.272248	0.109787	1.80988	6.5229e-12
DMv6.1_chr06	52352337	52354738	Soltu.DM.06G026520	Deleted in split hand/splt foot protein 1|Deleted in split hand/splt foot protein 1	deletion of SUV3 suppressor 1(I)	-0.0972934	0.786741	-0.295162	0.482232	-0.172061	0.730162	0.189566	0.460168	0.210707	0.387321	-0.330764	0.281622
DMv6.1_chr06	52357162	52361440	Soltu.DM.06G026540	Protein kinase atmrk1|Protein kinase	Protein kinase superfamily protein	0.0655234	0.854257	-0.00600995	0.990208	-0.281216	0.502861	0.922325	0.000111672	0.574977	0.0066072	0.682282	0.00484837
DMv6.1_chr06	52366013	52371595	Soltu.DM.06G026550	Zinc finger family protein|E3 ubiquitin-protein ligase At4g11680	SUGAR-INSENSITIVE	-0.0362132	0.865878	-0.0375233	0.886542	-0.121487	0.620948	0.22547	0.111041	-0.0528096	0.721319	-0.373529	0.0200946
DMv6.1_chr06	52372653	52380631	Soltu.DM.06G026560	EXECUTER1 protein, chloroplast|T17H3.1 protein (Fragment)	Protein of unknown function (DUF3506)	-0.00724977	0.975389	0.143085	0.486457	0.208498	0.324233	1.312	6.83777e-11	-0.177261	0.213281	0.140624	0.333488
DMv6.1_chr06	52383062	52386277	Soltu.DM.06G026570	UPF0497 membrane protein|UPF0497 membrane protein At2g36330	conserved hypothetical protein	-0.125983	0.451304	-0.278351	0.11707	-0.348799	0.0743177	-0.494877	0.000927996	-0.383237	0.00424026	0.159757	0.24087
DMv6.1_chr06	52386192	52391842	Soltu.DM.06G026580	RNA polymerase II transcription factor B subunit|RNA polymerase II transcription factor B subunit 4	basal transcription factor complex subunit-related	-0.315631	0.143656	-0.208323	0.440718	0.313655	0.256555	-0.181226	0.346987	0.0463796	0.802096	-0.333615	0.116283
DMv6.1_chr06	52392688	52397983	Soltu.DM.06G026590	Exosome complex exonuclease RRP40|Exosome complex exonuclease RRP40	PNAS-3 related	-0.271047	0.111241	-0.0361085	0.896145	-0.0616614	0.82712	0.117328	0.421901	-0.131792	0.357759	-0.751429	4.48055e-05
DMv6.1_chr06	52398410	52405815	Soltu.DM.06G026600	PEX14 protein|Peroxisomal membrane protein PEX14	peroxin	0.0570816	0.640564	-0.0384351	0.811097	0.0170672	0.933769	-0.0293576	0.747183	-0.278444	0.00333624	0.20364	0.0337533
DMv6.1_chr06	52436718	52440920	Soltu.DM.06G026630	ATM (ATAXIA-TELANGIECTASIA MUTATED)|PWWP domain-containing protein	ataxia-telangiectasia mutated	0.270695	0.0456419	0.270911	0.0851643	-0.0709763	0.737234	0.14676	0.196349	0.137452	0.242533	-0.558308	4.29296e-05
DMv6.1_chr06	52460687	52466367	Soltu.DM.06G026640	Boron transporter|Boron transporter	HCO3- transporter family	-0.11367	0.71253	0.056001	0.895794	-0.463428	0.154012	-0.41435	0.0573866	0.667044	0.00321872	-0.611903	0.0108157
DMv6.1_chr06	52469216	52473640	Soltu.DM.06G026650	Isoamyl acetate-hydrolyzing esterase|Isoamyl acetate-hydrolyzing esterase	SGNH hydrolase-type esterase superfamily protein	0.0278312	0.880612	-0.222802	0.170342	-0.24764	0.167145	-0.0381124	0.773855	-0.0573909	0.645336	0.357969	0.00424281
DMv6.1_chr06	52481127	52483440	Soltu.DM.06G026670	Ribosomal protein L41|60S ribosomal protein L44	Zinc-binding ribosomal protein family protein	-0.613396	0.00395638	-0.194786	0.439196	-0.231155	0.394436	-0.776543	3.69547e-05	-0.0220337	0.912699	-1.01727	2.35262e-06
DMv6.1_chr06	52486041	52488564	Soltu.DM.06G026680	Conserved gene of unknown function|mRNA clone RAFL24-05-D16	conserved hypothetical protein	0.100872	0.871106	-0.760198	0.146212	0.186156	0.822665	-2.96172	0.00320162	-1.48529	0.000625431	-0.685035	0.189356
DMv6.1_chr06	52491547	52495503	Soltu.DM.06G026690	Anthranilate phosphoribosyltransferase|Anthranilate phosphoribosyltransferase	tryptophan biosynthesis	-0.0147621	0.919666	-0.11945	0.354157	0.0537715	0.748931	0.180935	0.0436354	0.164146	0.0728714	0.845233	4.06963e-10
DMv6.1_chr06	52496100	52502788	Soltu.DM.06G026700	Protein phosphatase pp2a regulatory subunit B|Serine/threonine protein phosphatase 2A 55 kDa regulatory subunit B beta isoform	Protein phosphatase 2A, regulatory subunit PR55	0.19346	0.273007	0.261368	0.182609	0.306934	0.153517	0.518528	0.000658023	-0.407264	0.00667629	-0.627106	0.00049882
DMv6.1_chr06	52504062	52507236	Soltu.DM.06G026710	Nitrate transporter|Nitrate transporter	Major facilitator superfamily protein	0.0109164	0.987386	-0.0685013	0.921089	-1.55381	0.00841086	-1.1318	0.0444994	-0.477578	0.194597	-1.45787	0.00112005
DMv6.1_chr06	52509087	52525661	Soltu.DM.06G026720	MORC family CW-type zinc finger 3	Histidine kinase-, DNA gyrase B-, and HSP90-like ATPase family protein	0.0469498	0.790044	0.130741	0.46407	-0.0592188	0.799954	-0.0148832	0.910102	0.304065	0.0127733	0.333861	0.0099583
DMv6.1_chr06	52558129	52567295	Soltu.DM.06G026780	Integrator complex subunit|Integrator complex subunit 3 homolog|Related to ATP dependent RNA helicase|Pre-mRNA-splicing helicase BRR2	U5 small nuclear ribonucleoprotein helicase, putative	0.492911	0.00930654	0.241821	0.242082	-0.115838	0.671441	0.870276	1.94361e-06	0.170563	0.241418	0.22309	0.149326
DMv6.1_chr06	52600918	52602137	Soltu.DM.06G026820	S-adenosylmethionine-dependent methyltransferase|Genomic DNA chromosome 5 TAC clone K15C23	S-adenosyl-L-methionine-dependent methyltransferases superfamily protein	-0.329085	0.278849	-0.42742	0.154587	-0.0725881	0.897254	-0.377985	0.174141	-0.971582	0.000239157	-0.0247756	0.937399
DMv6.1_chr06	52602839	52607570	Soltu.DM.06G026830	HDA6 (HISTONE DEACETYLASE 6); histone deacetylase|Histone deacetylase	histone deacetylase	-0.221037	0.0663876	-0.187363	0.181321	-0.0956946	0.579641	-0.0314301	0.770348	0.279486	0.00755779	-0.192149	0.078125
DMv6.1_chr06	52647501	52648273	Soltu.DM.06G026860	Ribosomal protein L27a|60S ribosomal protein L27A	Ribosomal protein L18e/L15 superfamily protein	-0.532339	0.0104976	-0.270006	0.263171	-0.0667219	0.846787	0.326113	0.0563933	0.618892	0.00144164	-0.505998	0.00636548
DMv6.1_chr06	52653557	52656354	Soltu.DM.06G026870	ATP binding protein|U-box domain-containing protein 52	Adenine nucleotide alpha hydrolases-like superfamily protein	-0.10408	0.762066	-0.219608	0.517008	-0.0737551	0.877745	-1.95853	4.51284e-05	-1.27648	3.25698e-05	-1.09633	0.0012622
DMv6.1_chr06	52663379	52664511	Soltu.DM.06G026880	Conserved gene of unknown function|Os11g0444900 protein (Fragment)	Octicosapeptide/Phox/Bem1p family protein	0.641894	0.251047	-0.977537	0.263171	1.30366	0.0941876	1.11833	0.0148855	0.320138	0.511022	5.16433	3.532e-12
DMv6.1_chr06	52673979	52678475	Soltu.DM.06G026900	Zinc ion binding protein|ZZ type zinc finger domain-containing protein (Fragment)	ubiquitin-associated (UBA)/TS-N domain-containing protein / octicosapeptide/Phox/Bemp1 (PB1) domain-containing protein	0.121195	0.230978	0.034054	0.821768	0.00909458	0.964829	0.177555	0.030156	0.0275356	0.774365	0.871774	8.75087e-11
DMv6.1_chr06	52681026	52686430	Soltu.DM.06G026920	Elongation factor TuB, chloroplastic|Elongation factor Tu	RAB GTPase homolog E1B	-0.0852491	0.743643	0.0191341	0.960812	0.000201665	0.999827	-0.368796	0.0313417	-0.0340507	0.872866	-1.69415	5.76297e-11
DMv6.1_chr06	52687618	52697061	Soltu.DM.06G026930	Kinase|Kinase|Serine/threonine protein kinase	with no lysine (K) kinase	0.254772	0.0434281	0.211158	0.143748	0.0577522	0.773589	0.0253768	0.827587	-0.213316	0.0475425	0.629852	1.724e-06
DMv6.1_chr06	52707525	52709769	Soltu.DM.06G026940	Receptor kinase|Receptor-like serine/threonine-protein kinase At1g78530	Leucine-rich repeat protein kinase family protein	0.205756	0.390846	0.0204862	0.959343	0.455559	0.104809	-2.27402	6.06702e-14	-0.917571	1.82471e-05	-0.997338	5.04925e-06
DMv6.1_chr06	52712688	52716023	Soltu.DM.06G026950	BTB/POZ domain-containing protein|BTB/POZ and TAZ domain-containing protein 2	BTB and TAZ domain protein	0.282176	0.114426	-0.144397	0.53328	-0.30449	0.164874	0.843075	1.56273e-06	0.0776801	0.648321	0.275363	0.0837532
DMv6.1_chr06	52718338	52723186	Soltu.DM.06G026960	BTB/POZ domain-containing protein|BTB/POZ domain-containing protein	BTB and TAZ domain protein	-0.102677	0.90895	0.137769	0.934898	-0.197653	0.906741	-1.39935	0.0996875	2.50129	1.90658e-05	2.22356	0.00023411
DMv6.1_chr06	52736247	52745562	Soltu.DM.06G026980	O-linked n-acetylglucosamine transferase, ogt|TPR repeat	tetratricopeptide repeat (TPR)-containing protein	0.0256669	0.862053	0.00438389	0.982828	-0.15981	0.289412	-0.464866	5.39433e-05	0.175533	0.0674748	-0.0236196	0.830272
DMv6.1_chr06	52752938	52758634	Soltu.DM.06G027010	Nucleic acid binding protein|Zinc finger CCCH domain-containing protein 67	Zinc finger C-x8-C-x5-C-x3-H type family protein	0.296493	0.0201488	0.200965	0.164947	0.187553	0.244487	0.144339	0.181135	-0.124543	0.253509	0.767414	5.53012e-08
DMv6.1_chr06	52759540	52762374	Soltu.DM.06G027020	60S ribosomal protein L17	Ribosomal protein L22p/L17e family protein	-0.65944	0.00175909	-0.220095	0.352776	0.0618306	0.852819	-0.020919	0.905282	0.146421	0.372957	-0.419734	0.0247719
DMv6.1_chr06	52766691	52768918	Soltu.DM.06G027030	Ribosomal protein|60S ribosomal protein L17	Ribosomal protein L22p/L17e family protein	-0.754326	0.000539238	-0.286508	0.189955	0.0506693	0.879205	-0.0469288	0.77816	0.128366	0.443963	-0.645302	0.000448587
DMv6.1_chr06	52770555	52772959	Soltu.DM.06G027040	Conserved gene of unknown function|Brain protein 44-like protein	conserved hypothetical protein	-0.283927	0.454877	0.234417	0.621272	-0.359046	0.409837	1.05403	9.85644e-05	0.301491	0.279084	0.965681	7.79184e-05
DMv6.1_chr06	52774027	52778669	Soltu.DM.06G027050	Pentatricopeptide repeat-containing protein|Pentatricopeptide repeat-containing protein	Tetratricopeptide repeat (TPR)-like superfamily protein	0.257753	0.0992434	0.246562	0.159732	0.244671	0.215211	0.551374	0.00012988	-0.0426848	0.763643	-0.679333	5.85344e-05
DMv6.1_chr06	52779152	52785271	Soltu.DM.06G027060	3-oxoacyl-(Acyl-carrier protein) reductase|3-oxoacyl-reductase	NAD(P)-binding Rossmann-fold superfamily protein	-0.402848	0.01967	-0.30563	0.124091	0.104688	0.687605	0.0772793	0.601347	-0.14119	0.35436	-0.522617	0.00126038
DMv6.1_chr06	52786301	52801974	Soltu.DM.06G027070	Protein MON2 homolog	ARM repeat superfamily protein	0.104477	0.377762	-0.0105254	0.958285	0.0413203	0.823045	0.102803	0.27741	0.0207358	0.84683	0.15713	0.11684
DMv6.1_chr06	52812819	52824034	Soltu.DM.06G027080		ARM repeat superfamily protein	0.697206	0.00334108	0.703774	0.0140443	0.183993	0.533899	0.51665	0.01182	0.333888	0.0678448	0.169152	0.380751
DMv6.1_chr06	52839958	52849564	Soltu.DM.06G027100	Protein MON2 homolog	ARM repeat superfamily protein	0.903581	0.00113324	0.57508	0.0447444	-0.133062	0.718262	0.702964	0.00225039	0.424083	0.0364958	-0.0743225	0.742311
DMv6.1_chr06	52872485	52876348	Soltu.DM.06G027160	NAD-dependent glyceraldehyde 3-P dehydrogenase|Glyceraldehyde-3-phosphate dehydrogenase	glyceraldehyde-3-phosphate dehydrogenase C subunit	-0.332275	0.135144	0.00438062	0.990945	0.422809	0.130288	-0.672377	0.000434868	-0.310903	0.109164	-1.73658	3.11606e-10
DMv6.1_chr06	52890135	52893423	Soltu.DM.06G027180	Integral membrane protein|GDP-mannose transporter GONST3	golgi nucleotide sugar transporter	-0.268338	0.254806	-0.213656	0.436966	-0.174302	0.599639	-0.385122	0.076752	0.12989	0.477484	-1.46206	1.41574e-05
DMv6.1_chr06	52893542	52897322	Soltu.DM.06G027190	Nucleoside diphosphate kinase 2, chloroplastic|Nucleoside diphosphate kinase	nucleoside diphosphate kinase	-0.400925	0.121234	0.080824	0.833885	0.386049	0.226253	2.17025	2.46197e-12	1.03189	5.74412e-06	0.431683	0.0518738
DMv6.1_chr06	52905805	52918576	Soltu.DM.06G027200	Gene of unknown function|ATPase	AAA-type ATPase family protein	0.0916321	0.635858	0.14239	0.516339	0.288068	0.160795	0.397851	0.00628332	0.372805	0.00625599	-1.40235	2.09254e-08
DMv6.1_chr06	52933068	52935229	Soltu.DM.06G027220	Protein transport protein SEC61 subunit gamma	secE/sec61-gamma protein transport protein	0.0315653	0.910991	-0.207641	0.423559	0.194345	0.506658	-0.728569	0.000220435	-0.369813	0.040215	0.0575626	0.771966
DMv6.1_chr06	52936287	52940699	Soltu.DM.06G027230	Nuclear transcription factor Y subunit C-1	nuclear factor Y, subunit C1	-0.238115	0.149815	-0.150522	0.469007	-0.0782121	0.763614	-0.189841	0.176895	0.370106	0.00909078	0.332206	0.0249351
DMv6.1_chr06	52944069	52950296	Soltu.DM.06G027240	CBS domain containing protein|CBS domain containing protein	CBS / octicosapeptide/Phox/Bemp1 (PB1) domains-containing protein	0.178063	0.0662452	0.0379729	0.792643	0.0686094	0.629925	0.411305	7.53619e-06	-0.157814	0.0576115	0.44466	8.25011e-06
DMv6.1_chr06	52955340	52956196	PGSC0003DMG400027109	Conserved gene of unknown function		-0.591272	0.136211	-0.516786	0.309755	-0.317893	0.599565	-0.681352	0.0774892	0.698927	0.00878971	-0.844704	0.0721301
DMv6.1_chr06	52963854	52970869	Soltu.DM.06G027260	Ubiquitin activating enzyme|Sumo-activating enzyme subunit 1	SUMO activating enzyme 1B	0.0933867	0.654535	-0.0120506	0.970878	0.121088	0.650965	0.473187	0.00265018	-0.349207	0.0212906	0.247385	0.115669
DMv6.1_chr06	52984857	52996872	Soltu.DM.06G027290	Conserved gene of unknown function|Uncharacterized PH domain-containing protein	Putative integral membrane protein conserved region (DUF2404)	0.503745	0.000539238	0.243801	0.0926687	0.126368	0.466291	0.470977	5.89715e-05	-0.0223449	0.853217	1.47836	1.12893e-13
DMv6.1_chr06	52997131	52999940	Soltu.DM.06G027300	P40|40S ribosomal protein SA	40s ribosomal protein SA	-0.534559	0.00236191	-0.134417	0.527787	0.179447	0.419349	-0.404366	0.00349027	-0.0272708	0.866158	-0.504548	0.000900593
DMv6.1_chr06	53004031	53010368	Soltu.DM.06G027320	Conserved gene of unknown function|Unknown Protein|Unknown Protein	conserved hypothetical protein	-0.0136392	0.949361	-0.0312776	0.90388	0.115132	0.601934	-0.194691	0.157242	-0.335602	0.00973804	0.543377	0.000104017
DMv6.1_chr06	53011806	53018337	Soltu.DM.06G027330	Phytochrome-associated serine/threonine protein phosphatase 3|Serine/threonine-protein phosphatase	flower-specific, phytochrome-associated protein phosphatase	0.0613345	0.653888	0.0379466	0.833647	0.033142	0.871755	-0.434152	6.40365e-05	-0.260373	0.0110593	-0.204282	0.052766
DMv6.1_chr06	53024870	53030692	Soltu.DM.06G027350	Mutator-like transposase-like protein	MuDR family transposase	0.0916939	0.423833	0.0564322	0.710962	-0.0874402	0.57034	0.28462	0.0026463	0.185545	0.0361366	0.33319	0.000772186
DMv6.1_chr06	53031295	53036201	Soltu.DM.06G027360	Alcohol dehydrogenase 1;Alcohol dehydrogenase 1	GroES-like zinc-binding dehydrogenase family protein	-0.207518	0.460366	-0.0274307	0.955954	0.302962	0.388652	-1.2284	5.34323e-05	-0.0479693	0.848226	-1.47658	2.71358e-05
DMv6.1_chr06	53037025	53041082	Soltu.DM.06G027370	Conserved gene of unknown function|Coiled-coil domain-containing protein 12	cwf18 pre-mRNA splicing factor domain containing protein	-0.233496	0.367916	0.0290139	0.946905	0.397651	0.1902	0.58269	0.00393355	-0.0510763	0.813242	-0.32664	0.157175
DMv6.1_chr06	53064264	53065071	Soltu.DM.06G027450	Kunitz trypsin inhibitor|Alpha amylase inhibitor (Fragment)	Kunitz family trypsin and protease inhibitor protein	-0.659819	0.263704	0.432442	0.560145	-0.200499	0.845783	-0.452521	0.371558	1.80084	9.98388e-05	0.437072	0.39895
DMv6.1_chr06	53066974	53067848	Soltu.DM.06G027460	Kunitz trypsin inhibitor|Alpha amylase inhibitor (Fragment)	Kunitz family trypsin and protease inhibitor protein	-0.609066	0.32489	0.557703	0.450951	0.0183252	0.989325	-0.402495	0.431529	1.62883	0.00196328	-0.0806766	0.892547
DMv6.1_chr06	53068702	53073702	Soltu.DM.06G027470	Protein carboxyl methylase|Methyltransferase WBSCR22	S-adenosyl-L-methionine-dependent methyltransferases superfamily protein	-0.388051	0.063031	-0.052452	0.877003	0.323349	0.236844	-0.0385287	0.841465	-0.20664	0.238551	-1.60774	4.26086e-07
DMv6.1_chr06	53099057	53103132	Soltu.DM.06G027500	Zinc finger protein|E3 ubiquitin-protein ligase CG7694	RING/U-box superfamily protein	-0.108222	0.887065	0.342729	0.702407	-0.206505	0.846206	2.21958	5.31883e-07	2.18804	7.89329e-07	1.2499	0.00473098
DMv6.1_chr06	53105076	53114992	Soltu.DM.06G027510	Gene of unknown function|DUO pollen 3-like protein	Homeodomain-like superfamily protein	0.306209	0.0322305	0.417675	0.0194474	0.327027	0.0559879	0.969234	1.37772e-09	0.531795	2.91981e-05	0.625106	6.33234e-06
DMv6.1_chr06	53117020	53120458	Soltu.DM.06G027520	Small nuclear ribonucleoprotein E|Small nuclear ribonucleoprotein E	Small nuclear ribonucleoprotein family protein	-0.56474	0.00132215	-0.133136	0.505998	-0.23155	0.24401	-0.141695	0.301024	0.522152	0.000200795	0.202659	0.139355
DMv6.1_chr06	53125865	53135307	Soltu.DM.06G027550	ARGONAUTE 1|ARGONAUTE 1	Stabilizer of iron transporter SufD / Polynucleotidyl transferase	-0.118071	0.406124	-0.0197468	0.933234	-0.173144	0.322421	-0.0455022	0.694834	0.493933	0.000131315	-0.0635742	0.602701
DMv6.1_chr06	53164067	53166167	Soltu.DM.06G027580	DNAJ protein|Mitochondrial import inner membrane translocase subunit TIM14	Chaperone DnaJ-domain superfamily protein	0.0630842	0.831338	-0.068436	0.865222	0.0553289	0.895454	-0.00935948	0.967477	0.307436	0.111147	0.675128	0.000989714
DMv6.1_chr06	53166202	53177751	Soltu.DM.06G027590	ATP binding protein|Protein kinase|Kinase family protein	Protein kinase superfamily protein	0.545536	0.00144398	0.335802	0.0637915	0.192325	0.350733	0.87513	7.30212e-08	-0.0392241	0.791696	0.174773	0.209298
DMv6.1_chr06	53181998	53183533	Soltu.DM.06G027610	UPF0497 membrane protein|UPF0497 membrane protein 17	conserved hypothetical protein	0.18984	0.956784	1.6323	0.798558	-0.271783	0.980589	-2.37556	0.561019	1.08426	0.784705	-3.01521	0.58473
DMv6.1_chr06	53198562	53201195	Soltu.DM.06G027620	C3HL domain class transcription factor|Zinc finger protein	C2H2-like zinc finger protein	-0.0359344	0.965025	0.220476	0.740322	-0.421677	0.465033	1.20765	0.00384051	0.273475	0.443336	-0.545639	0.152719
DMv6.1_chr06	53206107	53208458	Soltu.DM.06G027630	GAGA-binding protein|GAGA-binding transcriptional activator	basic pentacysteine	-0.18542	0.418884	0.0314377	0.935794	-0.0403543	0.921674	-0.111228	0.571747	0.118883	0.523799	-0.538843	0.0136211
DMv6.1_chr06	53211577	53222032	Soltu.DM.06G027650	3,4-dihydroxy-2-butanone kinase|Dihydroxyacetone kinase family protein	Dihydroxyacetone kinase	-0.175171	0.233647	-0.0511616	0.815495	0.255932	0.149381	0.683668	1.03815e-06	0.0330151	0.807519	0.136553	0.292054
DMv6.1_chr06	53313979	53315535	Soltu.DM.06G027770	Bcl-2-associated athanogene|Bcl-2-associated athanogene-like protein	BCL-2-associated athanogene	0.0176826	0.956876	-0.0742518	0.829872	0.101439	0.777269	-0.721228	0.000318257	-0.330887	0.090697	-0.444396	0.0279824
DMv6.1_chr06	53315536	53318276	Soltu.DM.06G027780	Conserved gene of unknown function|Erwinia induced protein 2	conserved hypothetical protein	-0.304126	0.0433692	-0.1194	0.523897	0.16484	0.404892	-0.0701001	0.603118	-0.426404	0.00113623	-0.57904	0.000261788
DMv6.1_chr06	53326576	53328102	Soltu.DM.06G027810	DC1 domain containing protein|CHP-rich zinc finger protein-like	Cysteine/Histidine-rich C1 domain family protein	0.124359	0.791959	-0.457704	0.365303	0.51587	0.335279	-3.1487	0.000114755	-0.832107	0.0288847	-0.909658	0.0484999
DMv6.1_chr06	53328544	53330646	Soltu.DM.06G027820	50S ribosomal protein L29, chloroplastic|50S ribosomal protein L29	Ribosomal L29 family protein	-0.465884	0.0718552	-0.147988	0.684409	-0.0773595	0.865625	-0.054111	0.815735	0.370121	0.0900995	-1.16472	6.30068e-05
DMv6.1_chr06	53343125	53345979	Soltu.DM.06G027840	Cyc07|40S ribosomal protein S3	Ribosomal protein S3Ae	-0.596105	0.0033862	-0.380119	0.0916276	0.11729	0.689037	0.144602	0.374618	-0.0367611	0.845897	-0.507855	0.00423993
DMv6.1_chr06	53346849	53350507	Soltu.DM.06G027850	N-acetyltransferase|Gene of unknown function|N-acetyltransferase	Acyl-CoA N-acyltransferases (NAT) superfamily protein	-0.14125	0.600251	0.455889	0.108747	0.15641	0.671229	0.69859	0.000430312	0.381524	0.0384872	0.593414	0.00332178
DMv6.1_chr06	53395465	53399857	Soltu.DM.06G027900	Ubiquitin carrier protein|Ubiquitin-conjugating enzyme	ubiquitin-conjugating enzyme	-0.157026	0.179703	-0.10052	0.495185	0.00498618	0.983487	-0.063291	0.526714	-0.0155521	0.889809	-0.73046	6.07738e-08
DMv6.1_chr06	53400736	53409122	Soltu.DM.06G027910	Pyruvate dehydrogenase|Pyruvate dehydrogenase E1 component subunit beta	Transketolase family protein	-0.360853	0.00245734	-0.135113	0.304868	-0.0501208	0.777749	-0.396419	0.000107413	0.0285293	0.787668	-0.228639	0.0236412
DMv6.1_chr06	53413224	53415263	Soltu.DM.06G027930	Mitochondrial import inner membrane translocase subunit Tim8/small zinc finger|Mitochondrial import inner membrane translocase subunit Tim8	translocase inner membrane subunit	-0.32591	0.192023	-0.0487877	0.909417	0.140803	0.706389	-0.261861	0.255148	0.178729	0.368924	-0.566893	0.0308003
DMv6.1_chr06	53415941	53422401	Soltu.DM.06G027940	Zinc finger protein|Palmitoyltransferase-like protein	DHHC-type zinc finger family protein	-0.145447	0.323769	-0.105681	0.568182	-0.229028	0.203108	-0.692927	1.58666e-06	-0.484807	0.00024036	-0.0447898	0.737145
DMv6.1_chr06	53427047	53429139	Soltu.DM.06G027950	Bidirectional sugar transporter N3	homolog of Medicago truncatula MTN3/Nodulin MtN3 family protein	-0.27397	0.497866	-0.817301	0.0547328	-1.18041	0.026182	-2.64431	7.95531e-05	-0.111828	0.708264	-3.1108	1.6397e-05
DMv6.1_chr06	53433309	53435377	Soltu.DM.06G027960	Bidirectional sugar transporter N3	homolog of Medicago truncatula MTN3/Nodulin MtN3 family protein	-0.183458	0.619938	-0.228745	0.579273	-0.8336	0.0448276	-2.0978	4.341e-06	-0.146354	0.5943	-0.526244	0.0688099
DMv6.1_chr06	53440045	53441911	Soltu.DM.06G027970	Bidirectional sugar transporter N3	homolog of Medicago truncatula MTN3	0.0666906	0.94008	-0.596169	0.465698	-0.533017	0.56682	-4.46134	0.00182416	-0.589477	0.285628	0.559861	0.317135
DMv6.1_chr06	53451268	53452376	Soltu.DM.06G027980	SAUR family protein|SAUR family protein|Auxin responsive SAUR protein	SAUR-like auxin-responsive protein family	0.25683	0.736995	-0.270103	0.699972	-0.354703	0.663844	1.76153	0.000252776	-0.665285	0.10866	3.04217	1.35247e-10
DMv6.1_chr06	53452424	53457978	Soltu.DM.06G027990	Protein DEK|Dek protein	DEK domain-containing chromatin associated protein	-0.476186	0.216742	-0.263938	0.60148	1.01962	0.0235615	-0.349739	0.311958	-0.829194	0.00914451	0.219996	0.540924
DMv6.1_chr06	53483626	53486145	Soltu.DM.06G028030	Metal ion binding protein|Metal ion binding protein	farnesylated protein	-0.265127	0.582298	-0.0296223	0.961829	-0.715111	0.180938	0.964456	0.00436224	-0.365471	0.199403	-1.33937	0.00305188
DMv6.1_chr06	53507814	53513147	Soltu.DM.06G028040	Sigma factor|RNA polymerase sigma factor	sigma factor A	0.286941	0.131163	0.0271356	0.933826	-0.140202	0.598953	0.16407	0.284379	-0.0636802	0.722289	-0.170865	0.302556
DMv6.1_chr06	53513430	53518602	Soltu.DM.06G028050	Nucleic acid binding protein|Zinc finger CCCH domain-containing protein 56	Zinc finger (CCCH-type) family protein	0.156463	0.166506	0.010301	0.959771	-0.132852	0.382236	0.317332	0.00143372	0.0512842	0.615349	0.562841	1.43318e-06
DMv6.1_chr06	53521115	53524818	Soltu.DM.06G028060	ATP binding protein|Cingulin-like	Plant protein of unknown function (DUF827)	-0.130274	0.828346	0.264131	0.623847	-0.203286	0.796061	1.14451	0.000974967	0.0544075	0.868533	-0.525977	0.250235
DMv6.1_chr06	53525605	53527187	Soltu.DM.06G028070	Inositol polyphosphate kinase|Inositol-tetrakisphosphate 1-kinase 1	Inositol 1,3,4-trisphosphate 5/6-kinase family protein	0.117165	0.518405	0.00965078	0.977053	0.520069	0.0160744	-1.62367	3.37899e-10	-0.166423	0.286322	0.0349867	0.838112
DMv6.1_chr06	53530154	53534683	Soltu.DM.06G028080	Heat shock factor protein HSF8;Heat shock factor protein HSF8|Heat stress transcription factor A3;Heat stress transcription factor A3	heat shock factor	0.217898	0.0462907	-0.0387571	0.81628	0.139559	0.329777	-0.341498	0.00116811	-0.465916	1.82006e-05	-0.289896	0.00565448
DMv6.1_chr06	53537877	53541725	Soltu.DM.06G028100	Nucleic acid binding protein|Nucleic acid binding protein	RNA-binding (RRM/RBD/RNP motifs) family protein	0.186441	0.775945	0.00297649	0.997462	0.190305	0.826698	3.55017	2.94235e-11	0.233397	0.590576	4.37836	6.06404e-13
DMv6.1_chr06	53544249	53544909	Soltu.DM.06G028120		hypothetical protein	0.0587941	0.84119	0.0185851	0.964074	0.268396	0.372988	0.438878	0.022783	-0.139341	0.419631	-0.153964	0.473365
DMv6.1_chr06	53553301	53563406	Soltu.DM.06G028140	Zinc finger family protein|RING finger protein	RING/U-box superfamily protein	0.0990663	0.349677	0.153663	0.186007	0.0797143	0.58014	-0.362114	0.000184834	-0.362215	0.000146666	-0.0233919	0.807638
DMv6.1_chr06	53563134	53570070	Soltu.DM.06G028150	ADP-ribosylation factor|ADP-ribosylation factor	ADP-ribosylation factor B1B	0.186109	0.148182	-0.0471321	0.80383	0.0844455	0.657617	-0.450554	0.000236454	-0.748459	1.18598e-07	-0.198046	0.0842837
DMv6.1_chr06	53576611	53583662	Soltu.DM.06G028170	Conserved gene of unknown function|Unknown Protein	Tudor/PWWP/MBT superfamily protein	0.408558	0.0104746	0.221937	0.234029	-0.0595335	0.818479	0.302181	0.02979	0.40248	0.00236036	0.70757	3.4586e-06
DMv6.1_chr06	53587889	53588661	Soltu.DM.06G028190	Hydrogen peroxide-induced 1|Seed specific protein Bn15D1B	conserved hypothetical protein	0.137049	0.700714	-0.0638741	0.888927	-0.450336	0.247691	-1.65816	3.40474e-05	-0.702171	0.00472136	-3.48088	1.42289e-07
DMv6.1_chr06	53598144	53599205	Soltu.DM.06G028200	Hydrogen peroxide-induced 1|Hydrogen peroxide-induced 1	conserved hypothetical protein	-0.382411	0.365678	-0.00813727	0.99037	-0.911246	0.160795	-4.15724	0.000442663	-0.45283	0.178307	-3.09913	0.001071
DMv6.1_chr06	53613547	53615025	Soltu.DM.06G028240	Flavonoid glucoyltransferase UGT73N1|UDP-glucosyltransferase family 1 protein	UDP-Glycosyltransferase superfamily protein	0.716914	0.0841418	-0.00795748	0.991587	0.482932	0.324147	-3.54676	0.00299627	-1.70471	0.00129478	-3.98685	0.00059156
DMv6.1_chr06	53626725	53630253	Soltu.DM.06G028270	Conserved gene of unknown function|Unknown Protein	hypothetical protein/conserved hypothetical protein	0.038018	0.928806	-0.256109	0.517008	-0.0926356	0.870325	1.49812	8.14571e-08	0.701778	0.000858385	-0.266411	0.393499
DMv6.1_chr06	53645984	53649079	Soltu.DM.06G028310	Conserved gene of unknown function|Zinc finger with UFM1-specific peptidase domain protein	Peptidase C78, ubiquitin fold modifier-specific peptidase 1/	0.350556	0.0437397	0.313784	0.113626	0.0126375	0.972991	0.415311	0.00729655	0.0631518	0.689722	0.325675	0.0301723
DMv6.1_chr06	53650402	53655462	Soltu.DM.06G028320	Conserved gene of unknown function|Unknown Protein	Autophagy-related protein	0.288833	0.00737703	0.0651972	0.643637	0.0733108	0.631785	0.355557	0.000163537	0.0389961	0.68856	0.517755	2.1182e-06
DMv6.1_chr06	53667042	53667685	Soltu.DM.06G028330	UP-9A|Unknown Protein	response to low sulfur	-0.144397	0.88849	-0.518388	0.474243	-0.332932	0.822318	-0.410719	0.623774	-0.408637	0.411119	2.43539	5.03232e-05
DMv6.1_chr06	53682759	53684170	Soltu.DM.06G028360	Serine protease inhibitor, Kazal-type family protein|Serine-type endopeptidase inhibitor	serine protease inhibitor, Kazal-type family protein	-0.345051	0.100747	-0.25754	0.297767	0.0401242	0.914377	-0.533186	0.00719822	0.00394564	0.984322	0.375721	0.0373489
DMv6.1_chr06	53701644	53705673	Soltu.DM.06G028380	Nam 1|NAC domain transcription factor	NAC domain containing protein	0.122505	0.456954	-0.164149	0.378417	0.370147	0.0525189	-1.30187	2.17632e-10	-0.841374	4.5316e-07	2.08164	5.93761e-15
DMv6.1_chr06	53706445	53711161	Soltu.DM.06G028390	Iaa-amino acid hydrolase 5|Iaa-amino acid hydrolase 6	IAA-leucine-resistant (ILR1)-like	-0.0790976	0.707418	-0.131259	0.567953	0.240994	0.287875	-0.368827	0.0165034	-0.470848	0.00262737	-0.48608	0.00342556
DMv6.1_chr06	53711919	53713072	Sotub06g027900	Heavy metal-associated domain containing protein expressed		0.0477237	0.921342	0.181581	0.773291	0.965532	0.0333261	-0.153181	0.666605	0.0127801	0.971527	0.0530055	0.892911
DMv6.1_chr06	53713553	53717345	Soltu.DM.06G028410	1-aminocyclopropane-1-carboxylate oxidase|1-aminocyclopropane-1-carboxylate oxidase 2	2-oxoglutarate (2OG) and Fe(II)-dependent oxygenase superfamily protein	-0.464632	0.657103	-0.034658	0.989062	1.57852	0.366594	-1.03686	0.300619	0.88918	0.307424	5.98128	1.09257e-07
DMv6.1_chr06	53731478	53735245	Soltu.DM.06G028420	Chloroplast-specific ribosomal protein|Ribosomal subunit interface protein	30S ribosomal protein, putative	0.120948	0.650501	0.143336	0.6455	0.611254	0.0315172	3.45432	1.32085e-15	0.372738	0.0596988	1.76825	1.38987e-09
DMv6.1_chr06	53738969	53747340	Soltu.DM.06G028440	mRNA clone RTFL01-36-E19	Plant protein of unknown function (DUF936)	0.314549	0.0553783	0.148509	0.468872	-0.0924081	0.711138	-0.91972	3.29168e-08	-0.479468	0.00109651	-0.040864	0.790133
DMv6.1_chr06	53758244	53760472	Soltu.DM.06G028450	Testis intracellular mediator protein|rRNA biogenesis protein rrp36	rRNA biogenesis protein RRP36 domain containing protein	0.109177	0.477547	-0.0542684	0.799063	0.248085	0.16035	0.248153	0.0388053	-0.232139	0.0528473	0.0329256	0.804957
DMv6.1_chr06	53762976	53768166	Soltu.DM.06G028460	ProFAR isomerase associated family protein|ProFAR isomerase associated family protein expressed	RNA-binding ASCH domain protein	0.165268	0.357851	-0.339589	0.107037	0.0343883	0.912899	-0.31675	0.0549596	-0.103063	0.490422	-0.867464	1.48853e-05
DMv6.1_chr06	53774956	53779837	Soltu.DM.06G028470	CSN5 protein|COP9 signalosome complex subunit 5b	COP9 signalosome 5A/COP9-signalosome 5B	-0.161196	0.333796	-0.219534	0.240858	-0.110049	0.643192	0.200374	0.133063	0.139259	0.31508	0.0670188	0.652885
DMv6.1_chr06	53781309	53787924	Soltu.DM.06G028490	Conserved gene of unknown function|Genomic DNA chromosome 5 P1 clone MNF13	conserved hypothetical protein	0.0821338	0.563787	0.252657	0.0887644	-0.16207	0.335729	0.214095	0.0506604	0.0731707	0.512168	0.290716	0.00890356
DMv6.1_chr06	53805683	53806834	Soltu.DM.06G028510	Polygalacturonase-1 non-catalytic subunit beta	polygalacturonase	-0.70054	0.590153	0.0757211	0.957177	-2.84722	0.0471429	-4.62033	0.138742	-1.15663	0.161093	-6.22308	0.058186
DMv6.1_chr06	53807656	53808450	Soltu.DM.06G028520	Conserved gene of unknown function|Unknown Protein	conserved hypothetical protein	-0.363364	0.0574977	-0.226059	0.322612	-0.199108	0.455374	-0.147848	0.372187	0.217954	0.179786	0.440487	0.0117972
DMv6.1_chr06	53814193	53817441	Soltu.DM.06G028530	Fructokinase 2|Zinc finger protein CONSTANS-LIKE 1	B-box zinc finger family protein	0.11372	0.488213	0.0514382	0.820611	-0.0741975	0.749455	0.928182	1.67309e-08	0.724612	4.73682e-06	0.713125	7.068e-06
DMv6.1_chr06	53817870	53821075	Soltu.DM.06G028540	Fructokinase|5-dehydro-2-deoxygluconokinase	pfkB-like carbohydrate kinase family protein	-1.05322	0.000536809	-0.363524	0.231611	-0.904407	0.00566418	-1.44355	1.04358e-07	-0.256471	0.259041	-0.433671	0.0621797
DMv6.1_chr06	53831172	53836630	Soltu.DM.06G028550	Far-red impaired responsive family protein|Far-red impaired responsive family protein	Far-red impaired responsive (FAR1) family protein	-0.0751009	0.646098	0.0986289	0.596983	0.0644624	0.772874	0.324232	0.00832328	-0.0505333	0.68993	0.790465	7.97023e-08
DMv6.1_chr06	53837465	53841725	Soltu.DM.06G028560	Far-red impaired responsive family protein|Far-red impaired responsive family protein	Far-red impaired responsive (FAR1) family protein	-0.00160406	0.997218	0.192174	0.624919	0.321685	0.391135	0.581912	0.0101901	0.397311	0.0558256	-0.789055	0.0178791
DMv6.1_chr06	53850182	53858598	Soltu.DM.06G028580	TRNA-dihydrouridine synthase|tRNA-dihydrouridine synthase	Aldolase-type TIM barrel family protein	-0.062406	0.727569	0.278242	0.108743	-0.0238177	0.934935	0.589517	1.7395e-05	0.673897	2.00493e-06	0.131125	0.334983
DMv6.1_chr06	53858795	53861388	Soltu.DM.06G028590	Carbohydrate esterase|Acetyl xylan esterase A	Domain of unknown function (DUF303)	0.0171994	0.964638	-0.320855	0.321313	0.312094	0.372577	1.18982	1.43358e-06	0.824498	6.4869e-05	1.65013	2.28006e-09
DMv6.1_chr06	53866541	53870603	Soltu.DM.06G028610	NAD dependent epimerase/dehydratase|NAD-dependent epimerase/dehydratase	chloroplast RNA binding	-0.2641	0.441944	0.087479	0.860928	0.300642	0.476175	-1.17835	2.29156e-05	-0.0165111	0.958423	-2.18631	4.74807e-10
DMv6.1_chr06	53871926	53875640	Soltu.DM.06G028620	Protein FAM18B|Golgi apparatus membrane protein TVP23	Eukaryotic protein of unknown function (DUF846) domain containing protein	-0.474279	0.00180854	-0.306941	0.0624701	-0.223826	0.213245	-0.220006	0.0669197	-0.286416	0.0155942	0.241225	0.0502284
DMv6.1_chr06	53877144	53883454	Soltu.DM.06G028630	Transaminase mtnE|LL-diaminopimelate aminotransferase	Pyridoxal phosphate (PLP)-dependent transferases superfamily protein	-0.128665	0.339065	-0.0887065	0.605879	-0.0733151	0.710004	0.12101	0.258771	0.185482	0.0974047	-0.65705	1.40144e-06
DMv6.1_chr06	53884957	53886125	Soltu.DM.06G028640	Tetrapyrrole-binding protein, chloroplast|Gun4-like protein	enzyme binding;tetrapyrrole binding	0.00491158	0.991481	0.110439	0.809845	0.67646	0.101734	0.600917	0.0240233	1.12029	5.76328e-05	-2.17962	2.54002e-05
DMv6.1_chr06	53888545	53889206	Soltu.DM.06G028650	60S ribosomal protein L27|60S ribosomal protein L27	Ribosomal L27e protein family	-0.560011	0.00579425	-0.161653	0.526065	0.33261	0.17576	1.24155	1.80983e-08	1.24848	1.35393e-07	-0.00963569	0.958297
DMv6.1_chr06	53892295	53894197	Soltu.DM.06G028660	60S ribosomal protein L9|Ribosomal L9-like protein	Ribosomal protein L6 family	-0.436786	0.0326467	-0.12192	0.667542	0.2007	0.474572	-0.504333	0.00309588	-0.453126	0.0127674	-1.72434	4.04992e-11
DMv6.1_chr06	53906774	53919866	Soltu.DM.06G028670	Lysyl-tRNA synthetase|Lysyl-tRNA synthetase	lysyl-tRNA synthetase	-0.194057	0.144081	0.0227585	0.919396	0.116031	0.532385	0.0946082	0.395092	-0.0729147	0.549024	-0.941471	3.43226e-09
DMv6.1_chr06	53908105	53911381	Soltu.DM.06G028680	GDP-L-galactose phosphorylase|GDP-L-galactose phosphorylase	mannose-1-phosphate guanylyltransferase (GDP)s;GDP-galactose:mannose-1-phosphate guanylyltransferases;GDP-galactose:glucose-1-phosphate guanylyltransferases;GDP-galactose:myoinositol-1-phosphate guanylyltransferases;glucose-1-phosphate guanylyltransferase	0.221948	0.305662	0.0898929	0.769881	-0.0954716	0.766508	-1.62274	1.08476e-11	0.0490051	0.808655	-2.47302	4.45455e-15
DMv6.1_chr06	53922249	53931100	Soltu.DM.06G028690	E3 ubiquitin-protein ligase ARI7|Ariadne-like ubiquitin ligase	IBR domain-containing protein	0.128508	0.406282	0.11518	0.541297	0.0462816	0.850461	-0.0111351	0.933039	-0.269123	0.0322573	0.575659	6.70159e-05
DMv6.1_chr06	53937099	53940348	Soltu.DM.06G028710	Ribosomal protein|Unknown Protein	Succinate dehydrogenase subunit 7B, mitochondrial	-0.318981	0.0183154	-0.4486	0.0135148	-0.00305359	0.991642	-0.524314	3.43816e-05	-0.297111	0.0104391	-0.652788	4.12663e-06
DMv6.1_chr06	53940920	53942857	Soltu.DM.06G028720	Ribosomal protein|S18 ribosomal protein	Ribosomal protein S13/S18 family	-0.774849	0.000539238	-0.416987	0.0676845	-0.084576	0.786348	0.170959	0.294405	0.547946	0.00171607	-0.187208	0.28776
DMv6.1_chr06	53943285	53953935	Soltu.DM.06G028730	Conserved gene of unknown function|UPF0558 protein C1orf156 homolog	S-adenosyl-L-methionine-dependent methyltransferases superfamily protein	0.125986	0.362353	-0.00634982	0.977559	0.246993	0.124146	0.233624	0.0406725	-0.430849	0.000225022	-0.124728	0.303236
DMv6.1_chr06	53958849	53964378	Soltu.DM.06G028740	Protein farnesyltransferase/geranylgeranyltransferase type-1 subunit alpha|Farnesyltransferase/type I geranylgeranyltransferase alpha subunit	farnesyltransferase A	-0.18799	0.12025	-0.198451	0.155936	-0.106981	0.533486	0.142535	0.162976	-0.0418616	0.707924	-0.0395824	0.732227
DMv6.1_chr06	53964389	53971402	Soltu.DM.06G028750	Endonuclease III|Endonuclease III|Endonuclease III-like protein 1	DNA glycosylase superfamily protein	0.020859	0.927726	0.0058414	0.98408	-0.0894118	0.73828	0.579606	0.000124247	-0.383423	0.00988738	-0.126005	0.427934
DMv6.1_chr06	53971891	53980387	Soltu.DM.06G028760	Gamma-secretase subunit aph-1|Gamma-secretase subunit APH-1B	Aph-1 protein domain containing protein	-0.164639	0.251044	0.000294944	0.999099	0.216734	0.209653	0.491551	8.53915e-05	0.0551489	0.652831	0.200111	0.100081
DMv6.1_chr06	53995258	54000159	Soltu.DM.06G028770	Inositol transporter 1|Transporter	inositol transporter	0.0751132	0.716033	0.0428496	0.876821	-0.0146201	0.968666	1.6397	9.80832e-13	0.13509	0.364207	1.41888	1.00882e-10
DMv6.1_chr06	54000887	54002592	PGSC0003DMG401027007	40S ribosomal protein S29		-0.978212	0.000921421	-0.614017	0.0498601	-0.233073	0.525921	-0.0122191	0.959232	0.742841	0.00206681	-0.242279	0.304633
DMv6.1_chr06	54000993	54002152	Sotub06g027550	40S ribosomal protein S29		-0.617588	0.170475	-0.567236	0.306168	0.0640625	0.940317	0.308192	0.383473	0.962092	0.00229474	-0.248655	0.565521
DMv6.1_chr06	54020054	54021719	Soltu.DM.06G028780	Conserved gene of unknown function|Os11g0282300 protein (Fragment)	Protein of unknown function (DUF1685)	0.223989	0.241104	0.119407	0.634018	0.456037	0.0465283	0.68067	6.33308e-05	-0.546921	0.00114039	1.05307	3.9723e-07
DMv6.1_chr06	54031449	54035324	Soltu.DM.06G028790	Glutathione peroxidase	glutathione peroxidase	-0.191028	0.397297	-0.320413	0.195422	-0.442157	0.0967225	-0.289812	0.101547	-0.526541	0.0050904	0.743494	0.000360831
DMv6.1_chr06	54037682	54043147	Soltu.DM.06G028800	Biotin synthase|Biotin synthase	Radical SAM superfamily protein	-0.102333	0.648086	-0.116871	0.650134	-0.268197	0.274906	1.01694	6.80732e-08	0.151924	0.315021	-0.688924	0.000412199
DMv6.1_chr06	54053545	54055873	Soltu.DM.06G028820	Conserved gene of unknown function|Unknown Protein	conserved hypothetical protein	0.0826967	0.563488	0.0482044	0.798259	-0.171594	0.313562	0.104283	0.361448	-0.0951693	0.378215	0.511633	2.99447e-05
DMv6.1_chr06	54060746	54071065	Soltu.DM.06G028830	Conserved gene of unknown function|Unknown Protein	Pentatricopeptide repeat (PPR) superfamily protein	0.189961	0.160245	0.0457624	0.82632	-0.0493174	0.824935	0.0880811	0.453801	-0.0674007	0.585627	-0.318848	0.0114348
DMv6.1_chr06	54071573	54075536	Soltu.DM.06G028840	Plant origin recognition complex subunit|Origin recognition complex subunit 2	origin recognition complex second largest subunit	-0.144687	0.380371	-0.411424	0.0380747	0.121605	0.599864	-0.846929	2.59437e-06	-0.744871	4.23362e-06	-1.64868	1.0218e-09
DMv6.1_chr06	54075542	54082809	Soltu.DM.06G028850	Conserved gene of unknown function|Solute carrier family 35 member F1	Eukaryotic protein of unknown function (DUF914)	-0.0580132	0.762015	0.0665638	0.765388	-0.300392	0.119474	-0.417598	0.00517769	-0.536266	0.000225188	-0.223883	0.106817
DMv6.1_chr06	54091774	54100564	Soltu.DM.06G028860	AGO4-1|Argonaute 4-like protein	Argonaute family protein	-0.0187539	0.958758	0.00320194	0.994859	0.56649	0.071671	1.29636	3.89721e-07	-0.338842	0.120662	-1.0817	6.04115e-05
DMv6.1_chr06	54101583	54113828	Soltu.DM.06G028870	La related protein-like	LA RNA-binding protein	-0.118707	0.394864	-0.000998311	0.99674	-0.127516	0.482645	0.705029	1.54942e-07	0.331703	0.0039364	-0.593495	1.54107e-05
DMv6.1_chr06	54113911	54118737	Soltu.DM.06G028880	Isovaleryl-CoA dehydrogenase 1, mitochondrial|Isovaleryl-CoA dehydrogenase	isovaleryl-CoA-dehydrogenase	0.183581	0.467123	0.294646	0.283424	-0.307262	0.359662	-0.031453	0.891407	0.209149	0.284404	0.143623	0.507081
DMv6.1_chr06	54194298	54198083	Soltu.DM.06G028940	Multicystatin|Cysteine proteinase inhibitor	cystatin B	0.323748	0.91363	1.39206	0.579023	1.79163	0.406332	1.05141	0.555828	1.9384	0.150555	2.51991	0.0500272
DMv6.1_chr06	54204291	54209261	Soltu.DM.06G028960	Ubiquitin-associated /TS-N domain-containing protein|Ubiquitin-associated /TS-N domain-containing protein	Ubiquitin-associated/translation elongation factor EF1B protein	-0.0219443	0.861752	0.0423431	0.765858	0.0669701	0.639157	-0.401482	1.18887e-05	0.255682	0.0029236	0.669877	6.35962e-09
DMv6.1_chr06	54213730	54216640	Soltu.DM.06G028990	Cyclin B1|Cyclin B1	Cyclin family protein	-0.502787	0.185746	-0.124026	0.849433	0.261692	0.632852	-2.14164	0.000235992	-0.26868	0.391273	-3.10033	0.000177764
DMv6.1_chr06	54217057	54218927	Soltu.DM.06G029000	Molybdopterin synthase large subunit|Molybdopterin synthase catalytic subunit	molybdopterin biosynthesis MoaE family protein	-0.316145	0.0378392	-0.251793	0.158671	-0.0665015	0.794447	0.0737327	0.578772	-0.190945	0.131875	-0.228006	0.113498
DMv6.1_chr06	54219511	54225624	Soltu.DM.06G029010	Cdc2MsC|Cyclin dependent kinase C	cyclin-dependent kinase C;1	-0.0675306	0.616989	0.00985451	0.963696	-0.216396	0.142818	-0.187941	0.0578697	0.00859667	0.940761	0.214552	0.042495
DMv6.1_chr06	54227278	54234030	Soltu.DM.06G029020	GAMYB-like2|MYB transcription factor	myb domain protein	-0.043714	0.839792	-0.0164845	0.958285	-0.289012	0.208622	-0.345925	0.0335785	0.170111	0.228214	0.75109	5.70188e-06
DMv6.1_chr06	54239980	54242202	Soltu.DM.06G029030	F-box and wd40 domain protein|F-box/WD repeat protein 11	F-box protein	0.227234	0.241736	0.0741172	0.794717	-0.214176	0.407208	0.413869	0.0145071	0.379576	0.00939296	0.783568	6.19895e-06
DMv6.1_chr06	54247183	54254957	Soltu.DM.06G029050	Protein FAR1-RELATED SEQUENCE 3	FAR1-related sequence	0.228743	0.0397333	0.187084	0.144253	-0.126585	0.396152	-0.193641	0.0372676	-0.468429	1.74812e-05	-0.0745785	0.460202
DMv6.1_chr06	54255246	54265279	Soltu.DM.06G029060	Nucleotide binding protein|Transducin family protein|Transducin family protein	Transducin/WD40 repeat-like superfamily protein	-0.182398	0.528938	-0.202784	0.554315	0.293419	0.409824	0.365949	0.0915505	0.101772	0.644902	-1.96076	1.70727e-05
DMv6.1_chr06	54266230	54269259	Soltu.DM.06G029070	LSM Sm family member|Small nuclear ribonucleoprotein LSM8	Small nuclear ribonucleoprotein family protein	0.0314709	0.822257	-0.0474053	0.771002	0.162648	0.252107	0.224129	0.0162376	-0.376504	0.000245174	-0.0565101	0.578047
DMv6.1_chr06	54281981	54285064	Soltu.DM.06G029100	EIL1|Ethylene insensitive 3 class transcription factor	Ethylene insensitive 3 family protein	0.13878	0.409398	0.136204	0.494713	0.0409226	0.882532	-0.324192	0.0109997	-0.339689	0.0128691	0.444574	0.0027432
DMv6.1_chr06	54295216	54298498	Soltu.DM.06G029120	EIN3|Ethylene insensitive 3 class transcription factor	Ethylene insensitive 3 family protein	0.07759	0.59467	-0.131643	0.401598	-0.143133	0.403905	-1.06533	9.89822e-12	-0.459665	0.000143957	0.234991	0.0434082
DMv6.1_chr06	54311841	54317295	Soltu.DM.06G029140	Hydrolase, hydrolyzing O-glycosyl compounds|Beta-D-glucosidase	Glycosyl hydrolase family protein	-0.990895	0.0916303	-0.11046	0.913067	-0.945923	0.312946	1.03684	0.00486473	1.06759	0.00517258	0.446171	0.363636
DMv6.1_chr06	54318780	54321523	Soltu.DM.06G029150	Beta-D-glucan exohydrolase|Beta-D-glucosidase	Glycosyl hydrolase family protein	-0.386646	0.643166	-0.231229	0.864238	-1.14221	0.445538	-7.36343	0.0584592	-0.964783	0.218468	-7.78057	0.0945998
DMv6.1_chr06	54323875	54329027	Soltu.DM.06G029160	Beta-D-glucan exohydrolase|Beta-D-glucosidase	Glycosyl hydrolase family protein	-0.896229	0.087261	-0.575985	0.565187	-0.751896	0.480981	-1.99444	0.00516135	0.0312286	0.956114	-3.22881	0.0203849
DMv6.1_chr06	54328822	54348702	Soltu.DM.06G029170	Structural maintenance of chromosome|Structural maintenance of chromosomes protein 3	Structural maintenance of chromosomes (SMC) family protein	0.441853	0.0053864	0.365004	0.0441941	0.247855	0.198491	0.505047	0.000177619	-0.294986	0.0248495	-0.0447897	0.753561
DMv6.1_chr06	54360565	54362495	Soltu.DM.06G029180	40S ribosomal protein S11|40S ribosomal protein S11|40S ribosomal protein S11	ribosomal protein S11-beta	-0.608013	0.00123538	-0.278223	0.157992	-0.0130793	0.971567	-0.351314	0.0158663	-0.00754516	0.963267	-0.432243	0.0076053
DMv6.1_chr06	54363722	54368616	Soltu.DM.06G029190	Conserved gene of unknown function|Mucin-like protein (Fragment)	mucin-related	0.0976659	0.663335	-0.0327506	0.914328	0.211067	0.385237	0.726108	3.49805e-05	-0.0550045	0.737848	0.753528	1.40862e-05
DMv6.1_chr06	54369357	54375788	Soltu.DM.06G029200	40S ribosomal protein S11|40S ribosomal protein S11|40S ribosomal protein S11|40S ribosomal protein S11	ribosomal protein S11-beta	-0.412036	0.0106381	-0.200924	0.283118	0.211292	0.305816	-0.048176	0.728217	-0.133191	0.349036	-0.74226	4.45068e-06
DMv6.1_chr06	54376389	54383775	Soltu.DM.06G029210	Cellular nucleic acid binding protein|Cellular nucleic acid binding protein	zinc knuckle (CCHC-type) family protein	0.144234	0.174149	0.0650772	0.651751	0.0736682	0.63534	0.229106	0.0112814	-0.198282	0.0275861	0.386084	0.00014319
DMv6.1_chr06	54410963	54412023	Soltu.DM.06G029230	Regulator of gene silencing|Calmodulin-like protein	calmodulin-like	0.509041	0.406725	-0.246801	0.771183	0.312115	0.681641	0.201113	0.724016	-0.113462	0.809651	4.61693	3.2806e-13
DMv6.1_chr06	54426451	54435434	Soltu.DM.06G029240	Fk506 binding protein|Peptidyl-prolyl cis-trans isomerase D	Tetratricopeptide repeat (TPR)-like superfamily protein	-0.0346592	0.871748	0.0469635	0.85519	0.201862	0.35194	0.34942	0.0120199	-0.206893	0.141906	1.7508	7.16827e-13
DMv6.1_chr06	54436027	54437087	Soltu.DM.06G029250	Conserved gene of unknown function|Unknown Protein	conserved hypothetical protein	0.217148	0.825077	0.397369	0.708084	0.196886	0.873105	3.6731	1.85442e-08	1.25512	0.017227	5.19161	2.53735e-12
DMv6.1_chr06	54438978	54444674	Soltu.DM.06G029260	Zinc ion binding protein|Zinc finger RING-type	RING-H2 group F2A	0.015124	0.945909	-0.0206161	0.941172	0.189535	0.365837	0.127288	0.339779	0.0292581	0.846263	1.88859	1.12408e-13
DMv6.1_chr06	54445057	54448322	Soltu.DM.06G029270	DNA-directed RNA polymerase II|DNA-directed RNA polymerase II subunit RPB4	RNA polymerase II, Rpb4, core protein	-0.159912	0.216345	-0.153736	0.307698	0.0651471	0.743669	0.11189	0.296159	-0.600972	3.38354e-06	0.230027	0.0435163
DMv6.1_chr06	54449186	54454657	Soltu.DM.06G029280	Zinc ion binding protein|Zinc finger RING-type|Zinc finger RING-type	RING-H2 group F2A	-0.0277165	0.874232	-0.0508976	0.798558	0.02938	0.903237	-1.13023	4.01212e-11	-0.653952	2.18903e-06	-0.0694749	0.571198
DMv6.1_chr06	54454912	54458697	Soltu.DM.06G029290	Conserved gene of unknown function|Unknown Protein	Succinate dehydrogenase subunit 6, mitochondrial	-0.345024	0.0560373	-0.204692	0.33272	0.253604	0.264251	0.749886	7.45592e-06	-0.192353	0.201546	0.576265	0.000527221
DMv6.1_chr06	54460627	54464028	Soltu.DM.06G029300	Strictosidine synthase|Strictosidine synthase family protein	strictosidine synthase-like	-0.0185949	0.939904	-0.000848042	0.997866	0.276614	0.230433	-0.445335	0.008313	0.201457	0.170533	-1.02079	7.54636e-06
DMv6.1_chr06	54473908	54479995	Soltu.DM.06G029310	YABBY domain class transcription factor|YABBY-like transcription factor CRABS CLAW-like protein	Plant-specific transcription factor YABBY family protein	-0.101893	0.673258	-0.14743	0.589781	-0.541879	0.0362828	-0.490663	0.011262	0.0482833	0.800433	-0.853268	0.000105837
DMv6.1_chr06	54487484	54500413	Soltu.DM.06G029320	Ubiquitin carboxyl-terminal hydrolase	ubiquitin-specific protease	0.0985788	0.502649	0.395408	0.018308	0.0632686	0.764977	0.797636	1.60528e-08	0.325161	0.00322204	0.514989	5.27453e-05
DMv6.1_chr06	54510204	54512293	Soltu.DM.06G029330	Conserved gene of unknown function|Protein FANTASTIC FOUR 3	Protein of unknown function (DUF3049)	1.02335	0.00570408	0.180412	0.706703	-0.0571048	0.93394	0.304867	0.350276	-1.27002	0.000323685	-0.822379	0.0182707
DMv6.1_chr06	54533284	54538335	Soltu.DM.06G029340	J domain-containing protein spf31|DnaJ domain containing protein expressed	Chaperone DnaJ-domain superfamily protein	-0.00924253	0.96511	-0.0207414	0.93761	0.131435	0.534436	0.865738	2.93421e-08	0.147252	0.233934	0.999136	5.14598e-09
DMv6.1_chr06	54538343	54550262	Soltu.DM.06G029350	Serine/threonine-protein phosphatase BSL3|Serine/threonine-protein phosphatase	BRI1 suppressor 1 (BSU1)-like	-0.00434136	0.980775	-0.0189114	0.928012	-0.294958	0.0496132	0.165828	0.0983001	0.25248	0.0176407	0.650478	8.88494e-07
DMv6.1_chr06	54552896	54555750	Soltu.DM.06G029360	Conserved gene of unknown function|AT5G22070 protein (Fragment)	Core-2/I-branching beta-1,6-N-acetylglucosaminyltransferase family protein	-0.0233507	0.913634	-0.199389	0.270615	0.0359238	0.896215	0.334284	0.0144274	0.139465	0.280785	0.25319	0.067534
DMv6.1_chr06	54570668	54571712	Soltu.DM.06G029380	Conserved gene of unknown function|Unknown Protein	conserved hypothetical protein	0.151433	0.81654	-0.416061	0.540518	0.117216	0.906799	1.58819	8.29056e-05	-0.500753	0.201664	2.60587	8.82056e-09
DMv6.1_chr06	54575786	54577939	Soltu.DM.06G029390	Aspartic proteinase nepenthesin-2|Aspartic proteinase nepenthesin-2	Eukaryotic aspartyl protease family protein	-0.234106	0.476469	0.120488	0.81885	-0.708833	0.117174	-1.1705	0.00140917	0.408716	0.123176	-1.51742	0.000699651
DMv6.1_chr06	54586610	54596073	Soltu.DM.06G029400	Transcription factor|Transcription factor|Transcription factor (E2F)	E2F transcription factor	0.0521867	0.844002	0.256441	0.299668	0.372448	0.173411	0.0350666	0.862732	-0.487049	0.0101492	0.506851	0.00868092
DMv6.1_chr06	54601220	54602452	Soltu.DM.06G029420	CCR4-associated factor|CCR4-NOT transcription complex subunit 7	Polynucleotidyl transferase, ribonuclease H-like superfamily protein	-0.452035	0.437714	-0.0203949	0.9837	-0.10547	0.918334	1.50245	0.000494094	1.68698	0.000200452	0.337504	0.499699
DMv6.1_chr06	54612739	54616522	Soltu.DM.06G029440	Harpin-induced protein 1 containing protein|Harpin-induced 1	Late embryogenesis abundant (LEA) hydroxyproline-rich glycoprotein family	-0.550182	0.0472177	-0.233363	0.485165	-0.262114	0.508184	0.0420896	0.86649	0.872774	5.54419e-05	-1.8003	0.000136689
DMv6.1_chr06	54622446	54626749	Soltu.DM.06G029460	Protein kinase|Receptor-like serine/threonine-protein kinase At3g01300	Leucine-rich repeat protein kinase family protein	-0.528834	0.422198	-0.0530608	0.970323	-0.00225438	0.999402	-0.825077	0.206723	1.28486	0.00532281	-2.04336	0.0545585
DMv6.1_chr06	54629671	54632828	Soltu.DM.06G029470	Histone deacetylase superfamily|Histone deacetylase	histone deacetylase	-0.0125062	0.948487	-0.0163561	0.946655	-0.138149	0.473767	-0.414728	0.00137873	-0.184346	0.113462	-1.0845	6.67811e-09
DMv6.1_chr06	54639699	54649830	Soltu.DM.06G029480	Sterol delta-7 reductase DWF5|Aluminum-activated malate transporter|Sterol reductase	Ergosterol biosynthesis ERG4/ERG24 family	-0.115978	0.762258	0.25875	0.549058	0.0788547	0.902084	-2.82086	5.87564e-07	0.516981	0.0539644	-4.21845	7.21194e-05
DMv6.1_chr06	54650337	54656386	Soltu.DM.06G029490	Helix-loop-helix DNA-binding|Uncharacterized basic helix-loop-helix protein At1g64625	transcription factor-related	0.350637	0.251854	0.4246	0.199474	0.547584	0.129859	0.378368	0.141315	0.08034	0.765662	-2.30168	7.52194e-07
DMv6.1_chr06	54678846	54683411	Soltu.DM.06G029500	BEL5 protein|BEL1-like homeodomain protein 1	BEL1-like homeodomain	0.214941	0.102609	0.157955	0.315536	-0.207062	0.222459	-0.240001	0.0238443	-0.279641	0.0155942	-0.12798	0.287527
DMv6.1_chr06	54686259	54692110	Soltu.DM.06G029510	Conserved gene of unknown function|Growth inhibition and differentiation-related protein 88	conserved hypothetical protein	-0.0830544	0.631572	0.0383776	0.870097	0.0179156	0.954001	0.379346	0.00324383	-0.0666405	0.611891	0.908673	2.00004e-08
DMv6.1_chr06	54702393	54706492	Soltu.DM.06G029550	Transcription factor|NAC domain protein IPR003441	NAC domain containing protein	0.967612	0.0500237	-0.289622	0.665603	0.168991	0.831509	-2.17411	0.0187382	-1.49694	0.00578315	-2.1691	0.00858329
DMv6.1_chr06	54710140	54711989	Soltu.DM.06G029560	Cytochrome P450|Cytochrome P450	cytochrome P450, family 89, subfamily A, polypeptide	0.101564	0.856788	0.110108	0.853638	-0.150875	0.812282	2.11789	4.12398e-08	1.03257	0.000396199	0.1324	0.704342
DMv6.1_chr06	54713998	54716032	Soltu.DM.06G029570	Cytochrome P450|Cytochrome P450	cytochrome P450, family 89, subfamily A, polypeptide	0.290873	0.614313	0.234936	0.678371	-0.677246	0.258697	2.06845	8.18331e-07	1.40262	5.74412e-06	-0.799443	0.0785824
DMv6.1_chr06	54720655	54721851	Soltu.DM.06G029590	16kDa membrane protein|Sex-linked protein 9 (Fragment)	photosystem I subunit O	-0.48222	0.150743	-0.0682746	0.900965	0.720417	0.0705183	0.703554	0.015848	0.151837	0.627606	-0.0877673	0.765124
DMv6.1_chr06	54722614	54730560	Soltu.DM.06G029600	MRNA-decapping enzyme|mRNA-decapping enzyme 1A	decapping	-0.0870445	0.6177	-0.120837	0.536998	-0.0144859	0.962796	0.708228	1.68158e-06	0.358495	0.00616029	0.612486	4.258e-05
DMv6.1_chr06	54731406	54738622	Soltu.DM.06G029610	OJ000126_13.12 protein|OTU domain containing protein	OTU-like cysteine protease family protein	0.098233	0.517193	0.205215	0.208522	0.0511862	0.82313	0.186435	0.115628	0.548268	2.22894e-05	0.703979	8.49963e-07
DMv6.1_chr06	54738681	54739585	Soltu.DM.06G029620		hypothetical protein	-0.00414264	0.991526	0.264896	0.446131	-0.456919	0.190229	-0.0251422	0.924556	0.526456	0.0222071	0.670032	0.00310457
DMv6.1_chr06	54742191	54743949	Soltu.DM.06G029640	Neoxanthin synthase, chloroplastic|Lycopene beta-cyclase	lycopene cyclase	-0.21895	0.589406	-0.426231	0.37103	-0.667221	0.201481	-1.21186	0.00491697	-0.248768	0.419327	-0.755277	0.0442615
DMv6.1_chr06	54745231	54749857	Soltu.DM.06G029650	Vesicle-associated membrane protein|Vesicle-associated membrane protein 7C	vesicle-associated membrane protein	-0.0215659	0.929583	-0.0146907	0.963895	-0.106797	0.690939	-0.133248	0.377344	-0.261174	0.0837144	-0.0686091	0.676208
DMv6.1_chr06	54759266	54760527	Soltu.DM.06G029670	Conserved gene of unknown function	Protein of unknown function, DUF584	-0.625335	0.0831549	-0.439197	0.349619	-0.15648	0.796009	0.27962	0.332197	1.33457	3.7554e-06	1.38376	1.42231e-05
DMv6.1_chr06	54766987	54768607	Soltu.DM.06G029700	Ferredoxin-3, chloroplast|Ferredoxin	ferredoxin	-0.311341	0.244682	-0.462538	0.110324	-0.303659	0.38456	-0.212319	0.358305	-0.737857	0.0015831	-1.53401	1.11929e-05
DMv6.1_chr06	54768872	54771325	Soltu.DM.06G029710	Ribosomal protein L10a|Ribosomal protein	Ribosomal protein L1p/L10e family	-0.741918	0.000310357	-0.256063	0.198982	-0.0857619	0.746823	-0.464033	0.00147782	-0.156189	0.308749	-0.746544	1.1689e-05
DMv6.1_chr06	54774586	54781465	Soltu.DM.06G029730	Endomembrane protein 70 family protein|Transmembrane 9 superfamily protein member 1	Endomembrane protein 70 protein family	-0.128578	0.479106	-0.146783	0.502769	-0.0534937	0.848238	-1.1383	9.02758e-08	-0.0824344	0.58927	-2.38183	6.83516e-12
DMv6.1_chr06	54802134	54804657	Soltu.DM.06G029740	FRIGIDA|FRIGIDA	FRIGIDA-like protein	0.408209	0.11829	0.488441	0.0543743	0.16392	0.663041	0.669816	0.00472219	-0.179582	0.350832	-0.198757	0.425651
DMv6.1_chr06	54822912	54825463	Soltu.DM.06G029760	Conserved gene of unknown function|Hydrolase alpha/beta fold family protein	alpha/beta-Hydrolases superfamily protein	-0.184254	0.111967	-0.120248	0.401167	-0.0973627	0.560623	-0.283722	0.00553458	-0.0771635	0.453644	0.114932	0.271661
DMv6.1_chr06	54865403	54868582	Soltu.DM.06G029790	TRANSPARENT TESTA 1 protein|Zinc finger protein	WIP domain protein	0.370593	0.25674	0.119764	0.8095	0.0621797	0.914069	-1.71879	0.00174368	-0.367348	0.183583	-0.43549	0.157103
DMv6.1_chr06	54871548	54875594	Soltu.DM.06G029800	Sialyltransferase|Alpha-2 3-sialyltransferase	Glycosyltransferase family 29 (sialyltransferase) family protein	-0.114045	0.689654	0.0651398	0.876845	-0.252127	0.473096	0.176385	0.408888	0.620376	0.00170767	-0.535076	0.0300596
DMv6.1_chr06	54878730	54882548	Soltu.DM.06G029810	Conserved gene of unknown function|Methyltransferase domain family	S-adenosyl-L-methionine-dependent methyltransferases superfamily protein	-0.0949431	0.632268	0.0663022	0.794026	0.0434662	0.886642	-0.274376	0.0808202	-0.449459	0.00259452	-0.520601	0.00237098
DMv6.1_chr06	54895066	54900007	Soltu.DM.06G029820	Fatty acyl-CoA reductase 3|Fatty acyl coA reductase	Jojoba acyl CoA reductase-related male sterility protein	-0.0900904	0.838876	0.0930911	0.862595	-0.459298	0.324569	-2.73494	4.78656e-07	-2.2253	6.33333e-07	-1.55328	7.77276e-05
DMv6.1_chr06	54900394	54907334	Soltu.DM.06G029830	Multidrug resistance pump|Pentatricopeptide repeat-containing protein At2g32230, mitochondrial	proteinaceous RNase P	-0.183226	0.401303	0.0529006	0.872273	0.167778	0.579473	0.697594	0.00010759	0.332615	0.0380952	-0.696899	0.0018962
DMv6.1_chr06	54920777	54923746	Soltu.DM.06G029850	Fatty acyl-CoA reductase 3|Fatty acyl coA reductase	fatty acid reductase/Jojoba acyl CoA reductase-related male sterility protein	-0.164224	0.888162	0.380867	0.869829	0.907614	0.533129	-0.768674	0.448014	-0.209136	0.877739	1.3906	0.0811128
DMv6.1_chr06	54962774	54964594	Soltu.DM.06G029900	60s acidic ribosomal protein|60S acidic ribosomal protein	60S acidic ribosomal protein family	-0.872111	0.000536809	-0.366505	0.143748	-0.112302	0.737598	-0.191325	0.290288	0.2287	0.231123	-1.0876	2.27383e-06
DMv6.1_chr06	54967562	54972093	Soltu.DM.06G029910	Protein FRIGIDA|FRIGIDA	FRIGIDA-like protein	-0.0544741	0.864608	0.191656	0.564315	0.118933	0.781344	0.405245	0.0506034	1.32735	6.30059e-08	1.02965	2.98005e-05
DMv6.1_chr06	54972092	54976157	Soltu.DM.06G029920	Shrunken seed protein (SSE1)|Peroxisomal membrane protein PEX16|Galaxin-like 1	shrunken seed protein (SSE1)	-0.0156601	0.964447	0.0866684	0.825191	0.177299	0.636979	-0.319474	0.175537	-0.345223	0.105321	-1.20125	0.000221771
DMv6.1_chr06	54984538	54989949	Soltu.DM.06G029930	Serine/threonine protein kinase|Protein kinase	Protein kinase superfamily protein	0.373309	0.0138035	0.125998	0.500356	0.122493	0.553674	0.051737	0.71794	-0.437307	0.00117256	0.544103	8.43645e-05
DMv6.1_chr06	54990112	54992783	PGSC0003DMG400007147	Conserved gene of unknown function		-0.34818	0.0136307	-0.255739	0.112598	-0.045382	0.846787	-0.0698788	0.556241	-0.20766	0.0859613	-0.207115	0.0947126
DMv6.1_chr06	54995459	54996540	Soltu.DM.06G029940	Conserved gene of unknown function|AT5G28150-like protein (Fragment)	Plant protein of unknown function (DUF868)	0.423068	0.164191	-0.25175	0.561295	0.151543	0.768858	0.150346	0.62272	-1.20835	0.000291439	0.247372	0.362354
DMv6.1_chr06	55002643	55008459	Soltu.DM.06G029950	Phosphoglycerate mutase|2,3-bisphosphoglycerate-dependent phosphoglycerate mutase 2	phosphoglycerate/bisphosphoglycerate mutase family protein	0.134966	0.487091	0.126926	0.587693	0.0575791	0.847563	0.0455462	0.772343	0.433054	0.00564955	-0.128298	0.427157
DMv6.1_chr06	55022308	55024006	Soltu.DM.06G029960	Arogenate dehydratase|Prephenate dehydratase	arogenate dehydratase	-0.435923	0.315193	-0.376251	0.485509	0.0959542	0.896741	-2.2645	5.47484e-06	0.600391	0.0920716	0.465245	0.214334
DMv6.1_chr06	55034123	55035115	Soltu.DM.06G029970	Phytosulfokine peptide|Phytosulfokines 5	PHYTOSULFOKINE 3 PRECURSOR	0.0918907	0.842542	-0.367912	0.400381	-0.932685	0.0362828	-0.198507	0.581649	-0.420524	0.144754	0.424612	0.103447
DMv6.1_chr06	55044126	55045295	Soltu.DM.06G029980	Conserved gene of unknown function|Unknown Protein	hypothetical protein	-0.446332	0.267146	-0.115441	0.870654	0.764395	0.0898169	0.563821	0.0572124	-1.12916	0.0107223	-0.02945	0.9419
DMv6.1_chr06	55050894	55052037	Soltu.DM.06G029990	Conserved gene of unknown function|Os02g0448600 protein (Fragment)	conserved hypothetical protein	-0.313537	0.186151	0.0409701	0.917338	0.277027	0.38809	0.932269	9.31098e-06	-0.0845401	0.696254	1.00951	1.37498e-05
DMv6.1_chr06	55065470	55070277	Soltu.DM.06G030000	UPA15|Cellulose synthase-like C6 glycosyltransferase family 2	cellulose synthase-like A02	0.113011	0.696408	0.285523	0.35968	0.465896	0.119626	0.0618669	0.783373	0.322017	0.13034	-0.0391268	0.869606
DMv6.1_chr06	55087747	55097152	Soltu.DM.06G030020	AP-2 complex subunit alpha	alpha-adaptin	0.0396853	0.779204	0.0481232	0.776535	-0.036179	0.85162	-0.020983	0.836967	0.0881581	0.387567	-0.013661	0.902048
DMv6.1_chr06	55106415	55110707	Soltu.DM.06G030030	UDP-apiose/xylose synthase|Bifunctional polymyxin resistance arnA protein	UDP-D-apiose/UDP-D-xylose synthase	-0.0827616	0.7221	-0.0997976	0.715967	-0.0549059	0.87061	-1.4999	7.19471e-10	-0.198301	0.236923	0.812601	2.74962e-05
DMv6.1_chr06	55114027	55118519	Soltu.DM.06G030040	Phosphatidylcholine-sterol acyltransferase|Phospholipid diacylglycerol acyltransferase	Lecithin:cholesterol acyltransferase family protein	0.00924421	0.987582	0.497373	0.202736	0.043737	0.954988	2.33583	2.07663e-10	0.875289	0.000549818	2.086	9.7305e-10
DMv6.1_chr06	55118645	55125807	Soltu.DM.06G030050	Conserved gene of unknown function|Genomic DNA chromosome 5 P1 clone MRN17	ARM repeat superfamily protein	0.185633	0.223049	0.234057	0.174488	0.0600535	0.807964	0.272679	0.0376751	0.0899869	0.485053	-0.0181871	0.902118
DMv6.1_chr06	55127178	55132138	Soltu.DM.06G030060	Serine/arginine (SR) protein kinase protein|Serine/threonine-protein kinase	Protein kinase superfamily protein	0.125393	0.330368	0.0896724	0.584407	-0.0855639	0.643665	-0.311539	0.00476597	0.040116	0.730559	-0.00438251	0.971099
DMv6.1_chr06	55149707	55153890	Soltu.DM.06G030080	RNA binding protein|MKI67 FHA domain-interacting nucleolar phosphoprotein-like	RNA-binding (RRM/RBD/RNP motifs) family protein	-0.0689196	0.744852	0.00244145	0.994142	0.271333	0.222419	2.42426	3.227e-15	1.29335	6.82748e-09	1.30806	2.41413e-09
DMv6.1_chr06	55178926	55189205	Soltu.DM.06G030100	Vacuolar protein sorting-associated protein 41-like protein	vacuolar protein sorting	-0.0164529	0.953011	-0.064983	0.828175	0.222327	0.397058	1.92132	5.47173e-13	0.0436641	0.81125	1.31407	6.61261e-09
DMv6.1_chr06	55195059	55195397	Sotub06g030930	Unknown Protein		-0.115618	0.898391	0.179011	0.846611	-0.576236	0.520034	3.99355	2.68996e-11	0.959498	0.0207907	4.23984	3.4229e-13
DMv6.1_chr06	55198812	55200008	Soltu.DM.06G030110	Histone H2B|Histone H2B	Histone superfamily protein	-0.796514	0.824129	-1.99117	0.548255	-1.20726	0.779036	5.64254	0.000275065	1.13399	0.497727	5.1055	0.000651415
DMv6.1_chr06	55222660	55223353	Soltu.DM.06G030140	Histone H2B|Histone H2B	Histone superfamily protein	0.218789	0.218986	-0.152283	0.494756	0.243018	0.285307	0.485396	0.0013637	-0.438323	0.00464882	0.935053	8.59305e-07
DMv6.1_chr06	55226402	55227128	Soltu.DM.06G030150	Histone H2B.1|Histone H2B	Histone superfamily protein	-0.220901	0.223938	-0.32063	0.118578	0.99333	3.4087e-05	-0.783931	2.08807e-05	-1.1817	2.2572e-08	-0.596702	0.00145142
DMv6.1_chr06	55239633	55240904	Soltu.DM.06G030160	DNA-binding protein|Cys2/His2 zinc-finger transcription factor	C2H2-type zinc finger family protein	-0.281689	0.709361	-0.0905623	0.919571	-0.214842	0.814171	2.91141	4.25465e-09	0.213066	0.608534	0.217837	0.652136
DMv6.1_chr06	55248644	55259442	Soltu.DM.06G030170	Conserved gene of unknown function|Protein SMG8	Smg8_Smg9 domain containing protein	0.252138	0.0876957	0.00707354	0.978466	-0.0886772	0.690377	0.161618	0.210977	0.0436528	0.752738	-0.0620482	0.65183
DMv6.1_chr06	55265632	55268007	Soltu.DM.06G030180	Tonoplast intrinsic protein|Aquaporin-like protein	gamma tonoplast intrinsic protein	-1.42359	0.000605806	-0.537756	0.19989	-1.03224	0.0220434	-1.2634	0.000124343	1.41859	6.83754e-05	-1.91336	4.82168e-06
DMv6.1_chr06	55283080	55288441	Soltu.DM.06G030220	SNF7 family protein|Charged multivesicular body protein 3	SNF7 family protein	0.0546153	0.69416	-0.127751	0.365932	-0.0654815	0.718262	-0.645828	1.26066e-07	-0.630564	4.73496e-07	0.63792	5.56655e-07
DMv6.1_chr06	55292148	55295587	Soltu.DM.06G030230	Serine carboxypeptidase III|Serine carboxypeptidase	serine carboxypeptidase-like	-0.414991	0.278753	-0.139339	0.848902	0.23023	0.706638	-2.96935	0.000107286	-0.729964	0.0767845	-4.87803	0.00092759
DMv6.1_chr06	55306618	55307280	Soltu.DM.06G030270	Conserved gene of unknown function|Trigger factor	Bacterial trigger factor protein (TF) domain containing protein	-0.240103	0.264281	0.0644181	0.844239	-0.0386993	0.922993	-0.28188	0.12741	0.492592	0.00538488	-1.96131	6.11902e-09
DMv6.1_chr06	55310600	55312347	Soltu.DM.06G030280	Conserved gene of unknown function|Trigger factor	conserved hypothetical protein	-0.108671	0.686202	-0.126472	0.687143	-0.113121	0.760812	-0.00752143	0.972198	0.0542694	0.79306	-0.940764	0.000334364
DMv6.1_chr06	55359439	55363539	Soltu.DM.06G030320	ABC transporter family protein|ATP-binding cassette	ABC transporter family protein	0.387714	0.0884087	-0.0227456	0.955402	0.15641	0.63988	1.78183	8.59822e-11	0.690244	0.000654748	2.26166	3.8535e-12
DMv6.1_chr06	55375255	55382903	Soltu.DM.06G030330	Transmembrane protein	phosphatidate cytidylyltransferase family protein	-0.0496317	0.801192	-0.218049	0.242476	-0.109473	0.63534	-0.0574277	0.694792	0.0345033	0.815452	0.970452	1.5141e-08
DMv6.1_chr06	55417179	55423400	Soltu.DM.06G030350	Cell division control protein|Cell division control protein 48 homolog E	ATPase, AAA-type, CDC48 protein	-0.0865326	0.508946	-0.0166127	0.937297	0.0311216	0.883267	0.819436	2.02001e-09	0.0348603	0.765762	0.632279	1.35612e-06
DMv6.1_chr06	55465831	55467986	Soltu.DM.06G030390	Oxidoreductase|MaoC-like dehydratase	Thioesterase superfamily protein	-0.527857	0.163506	-0.0218235	0.977053	-0.450945	0.397513	0.0407208	0.904644	0.619412	0.0293231	-1.13624	0.01502
DMv6.1_chr06	55467981	55472914	Soltu.DM.06G030400	CPN60A|chaperonin 2	chaperonin-60alpha	-0.562385	0.0802419	0.0183596	0.976039	0.00748508	0.991816	-0.612539	0.0365265	1.11965	4.09709e-05	-2.36337	1.86656e-05
DMv6.1_chr06	55485203	55487411	Soltu.DM.06G030430	ATP binding protein|Receptor-like kinase	Protein kinase superfamily protein	-0.0236941	0.938898	-0.00716321	0.986244	0.032886	0.939745	-0.238674	0.239743	0.0438431	0.838215	0.779308	0.000178364
DMv6.1_chr06	55526945	55532100	Soltu.DM.06G030460	Mutt/nudix hydrolase	nudix hydrolase homolog	0.258131	0.0370408	-0.0495687	0.788859	0.0627884	0.745453	0.291682	0.00557772	-0.536942	1.17013e-05	-0.176998	0.109392
DMv6.1_chr06	55537421	55542861	Soltu.DM.06G030470		lysine decarboxylase family protein	-0.000184049	0.999703	-0.220744	0.632999	-0.621327	0.154012	-0.0581652	0.865769	-1.58601	2.31647e-05	-0.891415	0.00692791
DMv6.1_chr06	55560901	55567711	Soltu.DM.06G030500	Storage protein	Protein of unknown function (DUF707)	-0.0395328	0.767736	-0.0447111	0.783214	0.291319	0.0310385	-0.0438621	0.653299	-0.380742	0.000170339	-0.0240784	0.817812
DMv6.1_chr06	55588721	55591794	Soltu.DM.06G030530	Auxin response factor 16	auxin response factor	-0.206086	0.67775	-0.445859	0.444487	-0.251719	0.749455	2.04822	1.52469e-08	-0.276894	0.444921	1.54524	3.76518e-05
DMv6.1_chr06	55593946	55604354	Soltu.DM.06G030540	SIT4 phosphatase-associated family protein	SIT4 phosphatase-associated family protein	0.0112229	0.944905	0.275731	0.0441941	0.034124	0.862255	0.393748	0.000140534	0.0984891	0.332603	0.449468	7.71987e-05
DMv6.1_chr06	55610789	55611838	Soltu.DM.06G030550	Conserved gene of unknown function	Protein of unknown function, DUF584	-0.51449	0.379476	-0.155376	0.86147	-0.180237	0.854895	3.41679	3.66157e-11	0.493658	0.241701	2.70825	4.07707e-08
DMv6.1_chr06	55619479	55623381	Soltu.DM.06G030560	60S ribosomal protein L12|Gene of unknown function	Ribosomal protein L11 family protein	-0.838705	0.00132659	-0.312043	0.264078	-0.000816349	0.999329	0.274178	0.166463	0.588423	0.00535942	-0.943891	8.93753e-05
DMv6.1_chr06	55626403	55627086	Soltu.DM.06G030570	Conserved gene of unknown function	Methyltransferase-related protein	-0.17645	0.443592	0.0634029	0.845176	0.200542	0.495443	0.121	0.519835	-0.482095	0.00787158	0.81218	6.694e-05
DMv6.1_chr06	55642713	55645558	Soltu.DM.06G030600	Nucleic acid binding protein	indeterminate(ID)-domain	-0.00397929	0.985962	0.143611	0.427806	-0.0486851	0.84378	-0.566831	3.49799e-05	-0.425187	0.00129317	0.05856	0.667105
DMv6.1_chr06	55665015	55668238	Soltu.DM.06G030640		hypothetical protein	-0.70803	0.0258695	-0.548269	0.168206	0.00318996	0.997698	-2.1588	1.23993e-05	-0.355407	0.242184	-0.487512	0.191663
DMv6.1_chr06	55680754	55682368	Soltu.DM.06G030690	Adenylate kinase isoenzyme 6	P-loop containing nucleoside triphosphate hydrolases superfamily protein	-0.244912	0.416578	-0.099734	0.828175	-0.378242	0.345352	-1.19762	0.00135551	-0.65305	0.0104787	-1.57318	0.000125566
DMv6.1_chr06	55697936	55703642	Soltu.DM.06G030720	Carbamoyl phosphate synthase large subunit	carbamoyl phosphate synthetase B	0.113479	0.537624	0.219547	0.261521	0.0643147	0.812751	0.884554	2.1423e-07	0.325444	0.0269042	-0.979217	9.48449e-08
DMv6.1_chr06	55713564	55716013	Soltu.DM.06G030730	TRNA-splicing endonuclease subunit Sen2-2	splicing endonuclease	-0.123248	0.63737	0.0740254	0.839289	-0.25413	0.442333	0.210507	0.284895	0.397374	0.029935	0.185217	0.369188
DMv6.1_chr06	55716010	55719753	Soltu.DM.06G030740	Senescence-associated protein	tetraspanin3	-0.212449	0.331557	-0.465545	0.0645736	-0.0294496	0.944598	-1.56698	8.06714e-09	-1.25576	1.99714e-07	-1.37337	3.59181e-07
DMv6.1_chr06	55727997	55730228	Soltu.DM.06G030750	DOF domain class transcription factor	Dof-type zinc finger DNA-binding family protein	0.130225	0.81305	0.0985234	0.891565	0.296309	0.654316	1.52859	2.29891e-05	0.213755	0.539451	1.96977	2.91247e-07
DMv6.1_chr06	55737059	55743902	Soltu.DM.06G030760	3'-5'-exoribonuclease/RNA binding	3'-5'-exoribonuclease family protein	-0.349577	0.0479735	-0.260049	0.207071	0.0368812	0.908542	0.978545	3.17503e-08	0.730504	6.40732e-06	-0.0473924	0.780773
DMv6.1_chr06	55744705	55753868	Soltu.DM.06G030770	Vacuolar proton atpase	vacuolar proton ATPase A1	0.0522233	0.683199	0.0410414	0.799562	-0.0281345	0.883893	-0.143938	0.114678	-0.0413204	0.683287	-0.0565882	0.56961
DMv6.1_chr06	55787915	55791164	Soltu.DM.06G030830	Peptide transporter	nitrate excretion transporter1	-1.1538	0.0209323	-1.03411	0.0916414	-1.78372	0.0195246	-2.78812	0.000417911	-0.304486	0.415045	-2.21012	0.00142782
DMv6.1_chr06	55795915	55799049	Soltu.DM.06G030840	Peptide transporter	nitrate excretion transporter1	-0.232078	0.371993	0.00954206	0.981227	-1.07742	0.00122379	-2.95549	2.99202e-07	-0.375099	0.071654	-2.17857	4.97939e-08
DMv6.1_chr06	55848158	55850486	Soltu.DM.06G030890	Nitrate excretion transporter 6	nitrate excretion transporter1	-0.443996	0.144746	-0.146531	0.722932	-1.43992	0.00316688	-3.26361	3.83487e-06	-0.584103	0.0266832	-1.9622	3.33993e-05
DMv6.1_chr06	55854249	55857213	Soltu.DM.06G030910	NA|NA	Major facilitator superfamily protein	-0.249776	0.48095	0.0676006	0.895482	-0.761392	0.0835635	-2.32718	0.000124597	-0.142198	0.613957	-1.68058	0.000311701
DMv6.1_chr06	55895643	55899900	Soltu.DM.06G030980	Apetala 2	related to AP2.7	-0.321549	0.22007	-0.0130029	0.977559	0.0501484	0.91609	-4.07348	1.01788e-12	-0.127097	0.591224	-1.98551	1.87478e-08
DMv6.1_chr06	55928033	55928780	PGSC0003DMG403006611	Gene of unknown function		0.302888	0.369153	-0.31656	0.470147	0.00561432	0.993614	-0.911812	0.016536	-0.557756	0.0619096	-0.0516587	0.873965
DMv6.1_chr06	55929446	55935042	Soltu.DM.06G030990	Hydrolase	hydrolase family protein / HAD-superfamily protein	-0.234347	0.356731	-0.499643	0.090666	-0.156845	0.67654	0.0112131	0.961452	0.249519	0.16081	-0.256014	0.273916
DMv6.1_chr06	55938182	55942352	Soltu.DM.06G031000	Receptor serine-threonine protein kinase	Protein kinase superfamily protein	0.968725	0.00107665	0.0469907	0.916206	0.747534	0.0224297	2.45677	5.70856e-12	-0.734869	0.00215924	2.78333	4.77751e-12
DMv6.1_chr06	56004907	56012419	Soltu.DM.06G031040	Bipolar kinesin KRP-130|Kinesin-5	P-loop containing nucleoside triphosphate hydrolases superfamily protein	0.212068	0.525905	0.112423	0.791165	0.200115	0.654138	-0.793997	0.0108418	-0.364484	0.128421	-1.70575	1.49043e-05
DMv6.1_chr06	56026633	56027390	Soltu.DM.06G031050	Conserved gene of unknown function|Unknown Protein	conserved hypothetical protein	0.00370445	0.99211	-0.0889663	0.817384	-0.908024	0.00601612	-0.48352	0.0519649	0.0335677	0.886267	0.0968053	0.657121
DMv6.1_chr06	56031060	56042799	Soltu.DM.06G031060	CCR4-NOT transcription complex subunit|CCR4-NOT transcription complex subunit 2	VIRE2 interacting protein/NOT2 / NOT3 / NOT5 family	0.114816	0.262094	0.0267521	0.864306	-0.111902	0.402458	0.276978	0.00139229	0.168149	0.048304	-0.0273674	0.771081
DMv6.1_chr06	56049873	56052380	Soltu.DM.06G031080	Conserved gene of unknown function|Exocyst complex protein EXO70	exocyst subunit exo70 family protein H7	-0.23629	0.510027	-0.224992	0.579992	-0.649814	0.100985	1.39194	2.4064e-06	0.176252	0.506268	1.79409	4.03528e-08
DMv6.1_chr06	56059175	56062161	Soltu.DM.06G031090	60S ribosomal protein L35|60S ribosomal protein L35	Ribosomal L29 family protein	-0.546674	0.0489735	-0.135666	0.728602	0.49501	0.1214	1.48084	4.68728e-09	0.637284	0.0018833	0.841412	0.000363264
DMv6.1_chr06	56071011	56072214	Soltu.DM.06G031120	Nodulin-26|Aquaporin	tonoplast intrinsic protein 1;3	-0.953042	0.209009	0.522908	0.561738	-0.164544	0.892397	-3.19357	0.0189586	2.37146	4.48273e-06	0.695068	0.193506
DMv6.1_chr06	56074890	56076549	Soltu.DM.06G031130	Isoform MYB48-1 of Transcription factor MYB48|MYB transcription factor	myb domain protein	-0.0752072	0.841175	-0.0113209	0.982267	-0.234142	0.581541	1.2889	3.50863e-06	0.157583	0.543878	-0.475297	0.0746819
DMv6.1_chr06	56088492	56091431	Soltu.DM.06G031140	Auxin-regulated protein|Auxin-regulated protein	Domain of unknown function (DUF966)	0.200492	0.785121	-0.296907	0.769973	0.564278	0.472288	-1.40855	0.0830335	0.48877	0.309617	2.08649	2.36085e-05
DMv6.1_chr06	56141555	56142433	Soltu.DM.06G031200	ZPT2-12|Cys2/His2 zinc-finger transcription factor	C2H2 and C2HC zinc fingers superfamily protein	0.375882	0.688051	-0.311568	0.755779	0.56201	0.529069	1.62985	0.00549701	-0.474942	0.39412	3.03772	1.3325e-08
DMv6.1_chr06	56146941	56150825	Soltu.DM.06G031220	DNA binding protein|Genomic DNA chromosome 5 P1 clone MMN10	conserved hypothetical protein	0.258853	0.0912622	0.357639	0.0504569	0.0857765	0.71753	0.603223	2.54723e-05	0.463867	0.000692977	0.270165	0.046351
DMv6.1_chr06	56152222	56152927	Soltu.DM.06G031230	Histone H2B|Histone H2B	Histone superfamily protein	-0.0675511	0.789577	-0.115599	0.686683	0.149956	0.615252	0.490212	0.00493772	-0.0924875	0.622948	1.40307	8.03467e-09
DMv6.1_chr06	56157730	56159244	Soltu.DM.06G031250	NADH dehydrogenase|NADH dehydrogenase	NADH-ubiquinone oxidoreductase B8 subunit, putative	-0.280236	0.0557962	-0.101534	0.599137	0.330258	0.0719399	0.0640815	0.620004	-0.12429	0.318854	0.0451998	0.750785
DMv6.1_chr06	56171289	56171831	Soltu.DM.06G031270	Histone H4|Histone H4	Histone superfamily protein	0.0526166	0.839328	-0.254652	0.299545	0.190633	0.506749	-0.952885	8.81871e-06	-0.0984919	0.5962	-0.481324	0.0128257
DMv6.1_chr06	56177754	56178298	Soltu.DM.06G031290	Histone H4|Histone H4	Histone superfamily protein	0.129429	0.67392	0.164805	0.657044	0.604011	0.0716804	0.0524508	0.841465	-0.0515183	0.825793	-0.227303	0.394244
DMv6.1_chr06	56222645	56223298	Soltu.DM.06G031330	Histone H4|Histone H4	Histone superfamily protein	0.0885543	0.773387	-0.417609	0.175396	0.491989	0.129214	-0.455516	0.0599698	0.311192	0.127731	0.519327	0.0272683
DMv6.1_chr06	56228667	56232935	Soltu.DM.06G031350	Histone H4|Histone H4	Histone superfamily protein	0.899804	0.00881584	-0.666053	0.116901	1.04325	0.0103523	-0.122483	0.73231	0.00660307	0.983	0.498233	0.101214
DMv6.1_chr06	56255753	56261776	Soltu.DM.06G031370	CRAL/TRIO domain containing protein|CRAL/TRIO domain containing protein	SEC14 cytosolic factor family protein / phosphoglyceride transfer family protein	-0.233778	0.108844	-0.221431	0.20094	0.111971	0.605501	-0.335119	0.0130968	-0.273687	0.0291466	0.317652	0.0175912
DMv6.1_chr06	56301767	56304810	Soltu.DM.06G031410	Heat shock cognate 70 kDa protein 1;Heat shock cognate 70 kDa protein 1|heat shock protein;heat shock protein	heat shock cognate protein 70-1	0.351097	0.449956	0.0452901	0.951287	1.06833	0.0377583	-0.399678	0.245614	-0.697667	0.0489948	2.03994	7.09524e-06
DMv6.1_chr06	56309962	56312496	Soltu.DM.06G031420	Dof zinc finger protein|Dof zinc finger protein	OBF-binding protein	0.47744	0.0455085	-0.154582	0.62734	-0.419232	0.161028	-0.379603	0.113752	-0.112963	0.589475	0.259398	0.193989
DMv6.1_chr06	56324090	56329658	Soltu.DM.06G031430	Spotted leaf protein|U-box domain-containing protein	plant U-box	-0.0892328	0.63443	-0.0122227	0.967999	0.0433937	0.880039	-0.683588	2.11168e-05	0.0223981	0.887241	-0.570298	0.000385811
DMv6.1_chr06	56337122	56339913	Soltu.DM.06G031440	Ring zinc finger protein|Ankyrin repeat-rich protein	XB3 ortholog 1 in Arabidopsis thaliana	-0.253882	0.143103	-0.149655	0.512065	-0.0840372	0.761351	-1.57154	1.64206e-09	-0.310073	0.0415689	0.152538	0.330418
DMv6.1_chr06	56347489	56348099	PGSC0003DMG400030408	Gene of unknown function		0.302448	0.654918	0.599269	0.180274	-1.126	0.121659	-1.45616	0.0664843	-0.968865	0.049662	-2.5648	0.00360366
DMv6.1_chr06	56350185	56350727	PGSC0003DMG400030483	Gene of unknown function		-0.769056	0.0883463	0.0473623	0.941414	-0.897721	0.0974565	-1.98523	0.00171718	-1.01851	0.00507208	-2.23881	0.000350242
DMv6.1_chr06	56356398	56359568	PGSC0003DMG400030409	Conserved gene of unknown function		-0.729856	0.19185	-0.708471	0.232737	-1.04515	0.17576	-0.138724	0.771616	-1.44321	0.00360284	1.47099	3.74281e-05
DMv6.1_chr06	56373027	56376600	Soltu.DM.06G031470	Protein phosphatase 2C 4|Protein phosphatase 2C containing protein	pol-like	0.0747422	0.736926	0.0917272	0.724796	-0.113929	0.678279	-0.621709	0.000264051	-0.403573	0.0114422	0.559113	0.0010957
DMv6.1_chr06	56392344	56394025	Soltu.DM.06G031480	Fasciclin-like arabinogalactan protein 9|Fasciclin-like arabinogalactan protein 9|Fasciclin-like arabinogalactan protein 9	Fasciclin-like arabinogalactan family protein	-0.477405	0.010085	0.039978	0.88721	0.0195492	0.958449	0.483609	0.00131505	0.496708	0.000839019	-0.740353	0.000353125
DMv6.1_chr06	56402381	56405835	Soltu.DM.06G031490	GTP1/OBG family member|Unknown Protein	Protein of unknown function (DUF3741)	0.307944	0.0722807	0.0119026	0.970323	0.158577	0.506633	0.711765	1.08224e-05	-0.888327	9.82422e-07	0.909763	7.73206e-07
DMv6.1_chr06	56412001	56413013	Soltu.DM.06G031500	Metallothionein type 2|Metallothionein-like protein	metallothionein 2A	0.0877067	0.773387	-0.152074	0.666054	-0.059484	0.895454	0.0835234	0.692859	-0.116085	0.629265	1.0125	0.000100634
DMv6.1_chr06	56413865	56424892	Soltu.DM.06G031510	Translation-initiation factor 3 subunit|Cytochrome P450|Eukaryotic translation initiation factor 3 subunit 8-like protein|Cytochrome P450	eukaryotic translation initiation factor 3C/cytochrome P450, family 71, subfamily B, polypeptide	-0.0341929	0.862334	0.183181	0.304932	0.21599	0.269287	-0.215365	0.0845638	0.149478	0.258038	0.276983	0.0413468
DMv6.1_chr06	56463954	56468628	Soltu.DM.06G031550	Conserved gene of unknown function|Genomic DNA chromosome 5 TAC clone K22G18	DCD (Development and Cell Death) domain protein	0.631923	0.0161698	0.650163	0.0268251	-0.159805	0.655003	0.970115	5.36547e-05	0.389732	0.0536231	1.26852	6.60386e-08
DMv6.1_chr06	56470014	56474745	Soltu.DM.06G031560	Conserved gene of unknown function|Conserved gene of unknown function|Genomic DNA chromosome 5 BAC clone F2O15	PGR5-like protein 1B, chloroplastic	-0.209617	0.43373	-0.163084	0.632151	-0.481608	0.124109	0.122523	0.56721	0.00813745	0.974467	1.55077	1.48943e-07
DMv6.1_chr06	56474892	56479303	Soltu.DM.06G031570	Rab5-interacting protein|Rab5-interacting family protein	Rab5-interacting family protein	-0.492219	0.00752912	-0.306045	0.150071	-0.372488	0.105765	-0.367281	0.0188588	-0.104572	0.504776	0.0692414	0.673639
DMv6.1_chr06	56483639	56488662	Soltu.DM.06G031580	MYBR domain class transcription factor|Telomere repeat-binding protein 5	TRF-like	-0.28615	0.395637	0.0206808	0.970323	-0.0981992	0.864824	1.1261	2.4262e-05	0.0900388	0.73072	-0.801455	0.0196328
DMv6.1_chr06	56495708	56499007	Soltu.DM.06G031590	Transcription factor|GRAS family transcription factor	SCARECROW-like	0.187794	0.215182	0.0632218	0.768979	0.0893031	0.687263	0.230754	0.0694268	-0.423834	0.00137029	0.301674	0.0215832
DMv6.1_chr06	56502714	56505874	Soltu.DM.06G031610	Ripening protein|Pyrimidine 5&apos-nucleotidase	Haloacid dehalogenase-like hydrolase (HAD) superfamily protein	0.162808	0.572326	0.0395739	0.933137	0.343637	0.340101	-1.55619	3.31376e-06	-0.0420376	0.866104	0.124261	0.627034
DMv6.1_chr06	56531526	56540635	Soltu.DM.06G031650	Pumilio|mRNA binding protein Pumilio 2	pumilio	-0.04931	0.78399	0.0613109	0.774645	0.0685064	0.765571	0.871051	2.12866e-08	0.211614	0.090136	0.525527	0.000194333
DMv6.1_chr06	56546199	56549002	Soltu.DM.06G031660	StPCL1 protein|Transcription factor (Fragment)	Homeodomain-like superfamily protein	0.245187	0.396126	-0.187614	0.654546	0.0880022	0.855121	-1.62884	0.000104081	-0.371422	0.154687	0.862588	0.000586747
DMv6.1_chr06	56549892	56554351	Soltu.DM.06G031670	Sorting and assembly machinery (Sam50) protein|Outer envelope membrane protein	translocon at the outer envelope membrane of chloroplasts 75-III	-0.303255	0.100051	-0.0368611	0.905344	0.17923	0.482423	1.26685	2.56985e-09	0.710716	8.59275e-05	-0.125972	0.450914
DMv6.1_chr06	56559772	56566352	Soltu.DM.06G031700	TFIIA|Transcription initiation factor IIA subunit 1	Transcription factor IIA, alpha/beta subunit	-0.0417856	0.757462	-0.0488205	0.763832	0.0122905	0.956729	-0.155351	0.0874898	-0.135557	0.155735	-0.129131	0.189401
DMv6.1_chr06	56581853	56584301	Soltu.DM.06G031720	Protein phosphatase 2C;Protein phosphatase 2C|Protein phosphatase 2C;Protein phosphatase 2C	highly ABA-induced PP2C gene	0.177535	0.770158	-0.182681	0.834663	0.846925	0.193001	3.12193	3.10769e-10	-0.372134	0.453587	3.22442	1.97506e-09
DMv6.1_chr06	56585280	56591352	Soltu.DM.06G031730	C-4 methyl sterol oxidase|Sterol 4-alpha-methyl-oxidase 2	sterol 4-alpha-methyl-oxidase 2-1	-0.0454645	0.847538	-0.140852	0.557099	-0.373412	0.105419	-0.764951	3.50287e-05	0.125105	0.441717	-1.32127	2.04921e-08
DMv6.1_chr06	56597310	56602998	Soltu.DM.06G031750	Serine/threonine-protein phosphatase PP1 isozyme 2|Serine/threonine-protein phosphatase	type one serine/threonine protein phosphatase	-0.224061	0.0881723	-0.030083	0.887498	-0.213406	0.198239	-0.317584	0.004365	-0.0702485	0.558881	-0.0775663	0.515123
DMv6.1_chr06	56605314	56607913	Soltu.DM.06G031760	Metal tolerance protein|Zinc-transporter-like protein	metal tolerance protein B1	-0.33886	0.0254282	-0.0736169	0.740286	-0.283285	0.149375	-1.08821	1.64979e-08	0.126685	0.321394	0.0372524	0.796694
DMv6.1_chr06	56608804	56611728	Soltu.DM.06G031770	RabA2|Ras-related protein Rab-25	RAB GTPase homolog A2B	-0.450349	0.077145	0.0273998	0.953404	-0.340985	0.321399	0.024042	0.918467	0.507452	0.0114019	0.688205	0.00148756
DMv6.1_chr06	56612848	56617476	Soltu.DM.06G031780	Transcription elongation factor B polypeptide|Transcription elongation factor B polypeptide 1	BTB/POZ domain-containing protein	0.0407143	0.778634	0.135211	0.329948	0.259873	0.0742695	0.136093	0.16734	-0.305392	0.00322321	-0.0913486	0.391078
DMv6.1_chr06	56620450	56623436	Soltu.DM.06G031790	Conserved gene of unknown function|Unknown Protein	conserved hypothetical protein	-0.0657395	0.815218	0.0475932	0.898732	-0.029306	0.94674	0.459807	0.0137295	-0.782737	0.000178657	-0.0692106	0.740369
DMv6.1_chr06	56626171	56626830	Soltu.DM.06G031810	Thylakoid lumenal 15 kDa protein, chloroplast|Pentapeptide repeat-containing protein	Tetratricopeptide repeat (TPR)-like superfamily protein	-0.109753	0.592058	-0.183588	0.4098	-0.0721084	0.810729	0.158552	0.299355	0.403927	0.0095865	-0.460211	0.00789845
DMv6.1_chr06	56641057	56646527	Soltu.DM.06G031820	IMP dehydrogenase/GMP reductase|Unknown Protein	conserved hypothetical protein	0.34413	0.0635388	0.139989	0.564957	-0.190989	0.451067	0.283264	0.0633954	-0.285677	0.074112	1.1586	1.10708e-07
DMv6.1_chr06	56650217	56660270	Soltu.DM.06G031830	Phosphoserine phosphatase|Gene of unknown function|Phosphoserine phosphatase	3-phosphoserine phosphatase	-0.284602	0.0300065	-0.0652665	0.722932	-0.0183123	0.945182	-0.421953	0.000765286	-0.235396	0.0291612	-0.0396474	0.758599
DMv6.1_chr06	56660621	56661447	Soltu.DM.06G031840	17.6 kD class I small heat shock protein|class I heat shock protein	HSP20-like chaperones superfamily protein	0.149934	0.684951	-0.0871299	0.860928	0.327809	0.460217	3.43542	1.07681e-14	0.845075	0.000617393	1.53823	6.26579e-07
DMv6.1_chr06	56664214	56665002	Soltu.DM.06G031850	Hsp20.1 protein|class I heat shock protein	HSP20-like chaperones superfamily protein	0.0426633	0.972115	-0.128271	0.946101	-0.151699	0.934136	4.81872	1.00906e-11	3.23008	6.61862e-07	4.33227	3.44262e-10
DMv6.1_chr06	56668204	56669056	Soltu.DM.06G031870	17.6 kD class I small heat shock protein|class I heat shock protein	HSP20-like chaperones superfamily protein	0.458827	0.628591	0.061031	0.970323	0.444223	0.732103	5.32013	4.20958e-12	2.67087	6.83356e-07	4.22633	3.45698e-10
DMv6.1_chr06	56672328	56673205	Soltu.DM.06G031880	17.6 kD class I small heat shock protein|class I heat shock protein	HSP20-like chaperones superfamily protein	0.29082	0.567062	0.187004	0.80137	0.393989	0.620948	3.16572	3.46548e-12	1.22286	0.000116724	2.47182	3.40122e-08
DMv6.1_chr06	56675227	56676060	PGSC0003DMG400030341	17.6 kDa class I heat shock protein		0.0813072	0.811979	0.0331464	0.952277	-0.122349	0.805545	2.67334	5.67334e-14	0.632284	0.00587071	1.39567	3.48488e-07
DMv6.1_chr06	56678792	56683486	Soltu.DM.06G031890	Conserved gene of unknown function|Unknown Protein	Protein of unknown function (DUF3527)	-0.0523275	0.859199	0.0310685	0.939473	-0.552277	0.0556448	0.260546	0.184087	0.037913	0.858361	-0.149684	0.455886
DMv6.1_chr06	56694476	56698370	Soltu.DM.06G031920	Zinc finger protein|Zinc finger family protein (Fragment)	RING/FYVE/PHD zinc finger superfamily protein	-0.805472	0.0349753	-0.348112	0.50746	0.342898	0.544071	-0.686148	0.0541204	-0.153387	0.658162	-2.68939	0.00190106
DMv6.1_chr06	56699213	56702944	Soltu.DM.06G031930	Conserved gene of unknown function|Genomic DNA chromosome 5 TAC clone K24M7	conserved hypothetical protein	-0.189415	0.240773	-0.170211	0.390031	-0.135924	0.566255	-0.370411	0.0102284	-0.485974	0.000900178	-0.205098	0.173764
DMv6.1_chr06	56706861	56708240	Soltu.DM.06G031940	Anionic peroxidase swpa7|Peroxidase	Peroxidase superfamily protein	0.160831	0.845232	0.0669813	0.936635	-0.225376	0.789746	2.54122	4.81109e-07	0.638799	0.0541442	0.787841	0.0373126
DMv6.1_chr06	56709451	56712437	Soltu.DM.06G031950	Beta-tubulin 2|Tubulin beta chain	tubulin beta	-0.487378	0.0717456	-0.296121	0.343471	-0.0504617	0.921919	-0.976155	0.000478996	0.568962	0.00471857	-0.803116	0.00519334
DMv6.1_chr06	56722142	56737417	Soltu.DM.06G031960	Enolase|Enolase	cytosolic enolase	-0.0854231	0.511723	0.0972601	0.519472	0.159093	0.31018	0.266135	0.00906085	-0.0522651	0.620653	-0.0415811	0.714869
DMv6.1_chr06	56737744	56739621	Soltu.DM.06G031970	Proliferating cell nuclear antigen|Proliferating cell nuclear antigen	proliferating cell nuclear antigen	-0.563145	0.0165178	-0.119176	0.712925	0.346255	0.237019	-3.07669	6.77217e-09	-1.70405	9.24499e-08	-3.56023	1.48136e-07
DMv6.1_chr06	56740566	56743813	Soltu.DM.06G031980	FUS-interacting serine-arginine-rich protein 1|Nuclear SR-like RNA binding protein	RNA-binding (RRM/RBD/RNP motifs) family protein	0.293944	0.220433	0.00432327	0.991725	0.403551	0.173621	2.03481	1.56642e-11	0.924376	3.82229e-05	2.65972	4.81865e-13
DMv6.1_chr06	56744187	56746032	Soltu.DM.06G031990	Acyl-CoA thioesterase|Acyl-coenzyme A thioesterase 13	Thioesterase superfamily protein	0.0744428	0.861752	0.187514	0.681246	0.382449	0.389854	-0.574388	0.111362	-0.0957154	0.742443	-0.322257	0.368734
DMv6.1_chr06	56746848	56750041	Soltu.DM.06G032000	Acyl-CoA thioesterase|Acyl-coenzyme A thioesterase 13	Thioesterase superfamily protein	-0.175721	0.348287	-0.31289	0.131425	0.0332069	0.922993	-0.31821	0.0516121	-0.37683	0.0168574	1.1199	1.50909e-08
DMv6.1_chr06	56752161	56754348	Soltu.DM.06G032010	Conserved gene of unknown function|mRNA clone RTFL01-43-G06	Protein of unknown function (DUF740)	-0.0709541	0.892881	0.429463	0.403584	0.325494	0.586758	0.296921	0.401829	1.09299	0.000301946	-1.03387	0.0496673
DMv6.1_chr06	56788624	56792252	Soltu.DM.06G032050	Peptide transporter|Peptide transporter	peptide transporter	-0.00417719	0.991481	-0.129812	0.733381	-0.209332	0.578508	-1.74658	1.11391e-09	-0.78682	0.0009577	-1.17158	8.04521e-06
DMv6.1_chr06	56816128	56818397	Soltu.DM.06G032070	MYB-like transcription factor DIVARICATA|MYB transcription factor (Fragment)	Homeodomain-like transcriptional regulator	0.224637	0.34905	0.120048	0.710244	-0.0514059	0.899608	0.172638	0.368769	0.125515	0.549024	-0.0705617	0.742311
DMv6.1_chr06	56820344	56824583	Soltu.DM.06G032080	Hydrolase, hydrolyzing O-glycosyl compounds|Beta-D-glucosidase	Glycosyl hydrolase family protein	-0.26484	0.366654	-0.267986	0.431115	0.169968	0.690939	1.72271	2.2791e-09	0.93567	6.94878e-05	1.35031	1.06087e-06
DMv6.1_chr06	56828401	56829147	Soltu.DM.06G032090	Conserved gene of unknown function	josephin protein-related	-0.311638	0.208294	-0.336595	0.282165	-0.3541	0.30219	-2.03604	6.41946e-08	0.196707	0.346378	-0.660401	0.0080881
DMv6.1_chr06	56833232	56834013	Soltu.DM.06G032100	Thylakoid soluble phosphoprotein|Unknown Protein	Thylakoid soluble phosphoprotein TSP9 domain containing protein	-0.26663	0.501023	0.0341332	0.958208	0.0256469	0.9726	-2.03351	3.24999e-08	0.0406838	0.911077	-2.60901	2.43669e-09
DMv6.1_chr06	56836408	56838552	Soltu.DM.06G032110	CYP86A33 fatty acid omega-hydroxylase|Cytochrome P450	cytochrome P450, family 86, subfamily A, polypeptide	0.13336	0.946416	1.26827	0.189802	-0.425764	0.848564	1.9231	0.0463028	0.211129	0.819585	0.894258	0.31785
DMv6.1_chr06	56849541	56851152	Soltu.DM.06G032120	Zinc finger family protein|Transcription factor (Fragment)	zinc finger (C2H2 type) family protein	-0.271086	0.433578	0.134751	0.773276	-0.348993	0.422751	1.03663	0.000151349	1.1747	2.98185e-05	0.52308	0.0540809
DMv6.1_chr06	56873096	56876786	Soltu.DM.06G032150	Binding protein|Binding protein	Tetratricopeptide repeat (TPR)-like superfamily protein	0.247172	0.218986	0.0976067	0.728306	0.0116982	0.977793	-2.11554	1.02698e-14	-0.652483	0.000289067	-1.45605	2.86229e-10
DMv6.1_chr06	56895973	56902969	Soltu.DM.06G032160	Cdc6|Cell division control protein Cdc6	Cell division control, Cdc6	-0.433049	0.211038	-0.193136	0.744281	0.49462	0.315266	-5.7029	0.000111129	-0.843476	0.0224549	-3.72936	0.000671639
DMv6.1_chr06	56908586	56912059	Soltu.DM.06G032180	Flavoprotein wrbA|Flavoprotein wrbA	Quinone reductase family protein	0.403398	0.112154	-0.0524735	0.901243	-0.0631454	0.889105	1.05928	1.01956e-05	-0.645854	0.00402235	1.86373	3.69313e-09
DMv6.1_chr06	56913478	56914487	Soltu.DM.06G032190	Plekhh protein|Pleckstrin homology domain-containing protein 1	pleckstrin homologue	-0.478297	0.0115204	-0.290298	0.185504	-0.174964	0.509546	-0.373405	0.0203437	0.141531	0.380437	0.228578	0.171076
DMv6.1_chr06	56918187	56920862	Soltu.DM.06G032200	Pentatricopeptide repeat-containing protein, chloroplastic|Pentatricopeptide repeat-containing protein	Tetratricopeptide repeat (TPR)-like superfamily protein	0.510233	0.029001	0.213527	0.465109	0.212878	0.525921	0.824387	0.000134508	0.234095	0.208034	-1.05628	0.000399191
DMv6.1_chr06	56960134	56963974	Soltu.DM.06G032250	NudC domain-containing protein 2|NudC domain-containing protein 2	HSP20-like chaperones superfamily protein	-0.0817155	0.500767	-0.0933049	0.513485	0.0223481	0.912841	0.0710872	0.454034	-0.110386	0.252177	0.228737	0.0225698
DMv6.1_chr06	56967057	56970949	Soltu.DM.06G032260	UPA14|Carbohydrate kinase PfkB	pfkB-like carbohydrate kinase family protein	-0.21937	0.185746	-0.179754	0.360884	-0.0217786	0.946673	-0.541662	0.00084173	-0.254923	0.0648624	0.59093	0.000132788
DMv6.1_chr06	56972431	56975764	PGSC0003DMG400030357	ELF4		0.0327817	0.883817	-0.149617	0.515017	0.349424	0.112081	0.674886	1.82886e-05	-0.163945	0.264217	0.810171	3.98302e-06
DMv6.1_chr06	56976183	56979882	Soltu.DM.06G032280	Peptidyl-prolyl cis-trans isomerase|Peptidyl-prolyl cis-trans isomerase	rotamase CYP	-0.311913	0.1216	-0.297198	0.202846	0.131911	0.662336	0.03368	0.849079	-0.137583	0.454136	-0.0677811	0.715961
DMv6.1_chr06	56990343	56992028	Soltu.DM.06G032300	Pyridoxine biosynthesis protein isoform A|Pyridoxal biosynthesis lyase pdxS	Aldolase-type TIM barrel family protein	-0.283741	0.27889	-0.136974	0.705345	-0.402785	0.20759	-2.27159	4.66152e-13	0.117322	0.623743	-1.33354	2.76778e-07
DMv6.1_chr06	57002022	57005410	Soltu.DM.06G032320	Cys-3-His zinc finger protein|Zinc finger CCCH domain-containing protein 37	zinc finger (CCCH-type) family protein	0.0142298	0.956075	-0.0331712	0.912646	0.159324	0.533486	1.08038	3.44012e-08	0.409289	0.0107105	1.4421	1.2202e-09
DMv6.1_chr06	57014709	57021046	Soltu.DM.06G032330	20G-Fe(II) oxidoreductase|Gibberellin 2-beta-dioxygenase 7	2-oxoglutarate (2OG) and Fe(II)-dependent oxygenase superfamily protein	-0.419153	0.437306	-0.516612	0.477725	-1.28638	0.121688	-6.75786	0.000479875	-1.42376	0.0218222	-6.74148	0.000998255
DMv6.1_chr06	57051348	57054481	Soltu.DM.06G032360	Conserved gene of unknown function|Os06g0207500 protein (Fragment)	Plant protein of unknown function (DUF828)	-0.104824	0.669462	-0.166863	0.555734	0.0472877	0.904583	-3.1384	4.96102e-11	-0.742958	0.000332883	-1.02056	3.84727e-05
DMv6.1_chr06	57057710	57059936	Soltu.DM.06G032370	Avr9/Cf-9 rapidly elicited protein 284|Integrin-linked kinase-associated serine/threonine phosphatase 2C	Protein phosphatase 2C family protein	0.47943	0.407979	0.259469	0.738685	0.0139849	0.989778	0.172998	0.745894	0.544285	0.204469	4.25274	3.06374e-12
DMv6.1_chr06	57069194	57073219	Soltu.DM.06G032380	EBP1|Methionine aminopeptidase 2	metallopeptidase M24 family protein	-0.142774	0.290079	0.0751234	0.681451	0.108106	0.55741	-0.793121	9.9011e-09	-0.379054	0.00136591	-1.07498	1.06308e-10
DMv6.1_chr06	57074177	57082954	Soltu.DM.06G032390	EMB1507|Related to ATP dependent RNA helicase	U5 small nuclear ribonucleoprotein helicase, putative	0.306561	0.0255168	0.303185	0.0590711	0.0926943	0.647374	0.719006	1.96587e-07	0.299934	0.0135399	0.121856	0.322909
DMv6.1_chr06	57085560	57089217	Soltu.DM.06G032420	Ran binding protein|Ran GTPase binding protein	Pleckstrin homology (PH) domain superfamily protein	0.0110833	0.969008	-0.0656034	0.828424	-0.0168368	0.96819	-0.415442	0.0140221	-0.548727	0.00191896	0.683344	0.000336627
DMv6.1_chr06	57095396	57109030	Soltu.DM.06G032440	Fructose-6-phosphate 2-kinase/fructose-2,6-bisphosphatase|6-phosphofructo-2-kinase/fructose-2 6-biphosphatase 4	fructose-2,6-bisphosphatase	0.142493	0.511352	0.348854	0.124419	0.380703	0.121776	-0.517745	0.00222542	0.00134202	0.994462	-1.00469	1.61723e-06
DMv6.1_chr06	57112789	57116022	Soltu.DM.06G032450	Conserved gene of unknown function|SAGA-associated factor 11 homolog	Sgf11 (transcriptional regulation protein) domain containing protein	-0.187355	0.309028	-0.415358	0.0626381	-0.256009	0.311424	-0.308125	0.057517	0.0916582	0.560637	0.420352	0.0110023
DMv6.1_chr06	57126953	57128339	Soltu.DM.06G032480	Glutaredoxin family protein|Glutaredoxin family protein	Glutaredoxin family protein	-0.0455398	0.903976	-0.486284	0.131425	-0.344287	0.335729	0.76243	0.00137606	0.825625	7.91055e-05	1.48815	1.07833e-08
DMv6.1_chr06	57129880	57131359	Soltu.DM.06G032490	Glutaredoxin family protein|Glutaredoxin family protein	Glutaredoxin family protein	-0.226574	0.183581	-0.122298	0.5838	0.207015	0.369957	-0.412471	0.00883994	0.277413	0.0476975	0.785441	6.17491e-06
DMv6.1_chr06	57138429	57143263	Soltu.DM.06G032500	Protein kinase|Serine/threonine/tyrosine kinase	Protein kinase superfamily protein	-0.290084	0.492496	-0.186448	0.839797	-0.923924	0.187629	-3.60594	0.000399344	-0.15039	0.768106	-6.2815	6.48009e-05
DMv6.1_chr06	57150054	57166601	Soltu.DM.06G032510	Conserved gene of unknown function|Rab3 GTPase-activating protein catalytic subunit	Rab3 GTPase-activating protein catalytic subunit domain containing protein/conserved hypothetical protein	0.137042	0.66543	0.230121	0.494894	0.163726	0.689037	0.0386277	0.880152	-0.178657	0.444224	0.841451	0.000428636
DMv6.1_chr06	57178667	57180252	Soltu.DM.06G032520	Gene of unknown function|Light-dependent short hypocotyls 1	Protein of unknown function (DUF640)	-0.0564207	0.943461	-0.266527	0.684334	-0.705274	0.188182	-0.0911354	0.875902	0.369528	0.265831	0.0925476	0.791137
DMv6.1_chr06	57190344	57195678	Soltu.DM.06G032530	RNA binding protein|RNA-binding protein FUS	TBP-associated factor 15B	-0.0635015	0.693944	-0.140247	0.387939	-0.00764332	0.97925	-0.514198	2.63849e-05	-0.262763	0.0243996	0.0770173	0.526192
DMv6.1_chr06	57196617	57204962	Soltu.DM.06G032540	ATCHX14|Laccase|Cation/H(+) antiporter 14|Laccase-13	laccase	1.55261	0.160317	1.29843	0.249462	0.265574	0.873902	2.80749	0.00118418	1.51592	0.0420223	0.960972	0.197828
DMv6.1_chr06	57210309	57213962	Soltu.DM.06G032560	Mitochondrial import inner membrane translocase subunit Tim17|Gene of unknown function|Mitochondrial import inner membrane translocase subunit Tim17	translocase inner membrane subunit 17-2	-0.164671	0.259272	-0.0492412	0.817539	0.0536619	0.817781	0.219291	0.0682322	0.294523	0.012084	0.485028	0.000302756
DMv6.1_chr06	57219435	57224286	Soltu.DM.06G032580	Pectinesterase|Serine-threonine protein phosphatase	Calcineurin-like metallo-phosphoesterase superfamily protein	0.168214	0.288447	-0.0026872	0.992059	-0.149906	0.480072	0.644571	9.10837e-06	0.370629	0.00572441	1.22721	3.4888e-10
DMv6.1_chr06	57224885	57228471	Soltu.DM.06G032590	Mitochondrial carrier protein|Mitochondrial iron transporter of the mitochondrial carrier family (MCF)	Mitochondrial substrate carrier family protein	-0.181982	0.276161	-0.341751	0.0822523	-0.099882	0.688055	-0.227168	0.113569	0.0153441	0.922067	0.96193	3.49186e-08
DMv6.1_chr06	57231955	57234286	Soltu.DM.06G032600	UDP-glucosyltransferase|UDP-glucose glucosyltransferase	UDP-Glycosyltransferase superfamily protein	-0.176658	0.708949	0.288507	0.57322	-0.145168	0.818438	-1.52112	0.000898567	-0.0736157	0.844623	-1.38528	0.00174811
DMv6.1_chr06	57236768	57238814	Soltu.DM.06G032610	UDP-glucosyltransferase|UDP-glucose glucosyltransferase	UDP-Glycosyltransferase superfamily protein	-0.123021	0.601562	0.118948	0.674852	0.0631775	0.856476	-0.522083	0.00819215	-0.0396799	0.835708	-1.75477	2.67207e-08
DMv6.1_chr06	57274963	57279988	Soltu.DM.06G032680	Spliceosomal protein|U2 small nuclear ribonucleoprotein B	U2 small nuclear ribonucleoprotein B	-0.324705	0.0515921	0.0201896	0.944082	0.226965	0.294789	-0.0610612	0.683473	-0.139026	0.314849	-0.233677	0.135324
DMv6.1_chr06	57281078	57287508	Soltu.DM.06G032690	Conserved gene of unknown function|Mitochondrial 28S ribosomal protein S29	mitochondrial 28S ribosomal protein S29-related	-0.434346	0.0165207	-0.0664362	0.795844	0.159515	0.512791	0.399593	0.00640822	0.270683	0.0484123	-1.39126	2.49532e-08
DMv6.1_chr06	57287375	57288988	Soltu.DM.06G032700	Conserved gene of unknown function|Protein LURP-one-related 7	Protein of unknown function (DUF567)	-0.407954	0.0116134	-0.333211	0.0962739	-0.0617089	0.822665	-1.6628	8.83164e-11	-0.875472	3.34281e-06	-0.264226	0.0969575
DMv6.1_chr06	57289603	57295274	Soltu.DM.06G032710	Conserved gene of unknown function|cDNA clone J065191E12 full insert sequence	RNA-directed DNA methylation	0.0983736	0.554057	0.028306	0.911846	0.081135	0.731013	0.551599	5.68911e-05	-0.221353	0.0772481	0.469296	0.000655743
DMv6.1_chr06	57301118	57304698	Soltu.DM.06G032720	Nodulin|Nodulin-like protein|Nodulin-like protein	Major facilitator superfamily protein	1.63109	0.00739035	0.115663	0.907416	0.260382	0.766508	2.46408	5.08245e-06	-0.47987	0.368138	1.28252	0.00352512
DMv6.1_chr06	57309845	57311671	Soltu.DM.06G032730	Class III peroxidase|Peroxidase	Peroxidase superfamily protein	-1.57862	0.754418	-1.04831	0.674673	-1.30744	0.746823	0.256698	0.942432	2.13742	0.00571425	4.82713	5.90712e-05
DMv6.1_chr06	57320148	57321767	Soltu.DM.06G032750	Avr9/Cf-9 rapidly elicited protein 216|CBL-interacting protein kinase 16	SOS3-interacting protein	0.538535	0.186037	-0.100478	0.877463	0.535955	0.282686	1.26525	0.000294898	-0.0831024	0.817392	3.88999	2.70649e-14
DMv6.1_chr06	57333521	57337910	Soltu.DM.06G032780	NN mitogen-activated protein kinase|Serine/threonine protein kinase	with no lysine (K) kinase	0.39317	0.144081	0.110255	0.785511	-0.2831	0.442585	0.860149	0.000297399	0.103498	0.688803	1.75156	1.09737e-07
DMv6.1_chr06	57342510	57349697	Soltu.DM.06G032790	Nucleic acid binding protein|Nucleotidyltransferase domain containing protein expressed	PAP/OAS1 substrate-binding domain superfamily	0.0451653	0.837802	0.092064	0.70327	0.0098517	0.979455	1.2065	3.61172e-10	0.290365	0.0356472	2.0994	5.93761e-15
DMv6.1_chr06	57355119	57358238	Soltu.DM.06G032800	Alpha-1,3-mannosyltransferase|Alpha-1 3-mannosyltransferase ALG2	UDP-Glycosyltransferase superfamily protein	-0.255278	0.181997	-0.276186	0.238898	-0.186712	0.49688	-0.806988	4.82674e-05	-0.0173255	0.924786	0.301303	0.0750158
DMv6.1_chr06	57358966	57364630	Soltu.DM.06G032810	UDP-glucuronic acid/UDP-N-acetylgalactosamine transporter|Solute carrier family 35 member E3	nodulin MtN21 /EamA-like transporter family protein	-0.554603	0.023601	-0.355016	0.248404	-0.327232	0.319879	-0.985625	0.00022352	-0.354446	0.100669	-1.66312	9.61071e-06
DMv6.1_chr06	57366567	57369467	Soltu.DM.06G032820	Telomeric repeat binding protein|Telomeric repeat-binding factor 1 (Fragment)	TRF-like	0.290565	0.0661427	0.0847076	0.699448	0.220364	0.290724	0.430922	0.0023347	-0.248049	0.054444	0.695347	7.47209e-06
DMv6.1_chr06	57371901	57382290	Soltu.DM.06G032830	Transcription factor|AP2 domain-containing transcription factor	high-level expression of sugar-inducible gene	-0.117161	0.380104	-0.154204	0.308147	-0.0916694	0.624134	-0.333281	0.00273039	-0.201692	0.0637163	0.832631	1.45771e-08
DMv6.1_chr06	57394517	57398415	Soltu.DM.06G032850	Cinnamic acid 4-hydroxylase|Cytochrome P450 cinnamate 4-hydroxylase	cinnamate-4-hydroxylase	-0.115845	0.786694	0.197584	0.683242	-0.185496	0.730813	-1.31486	6.9099e-05	-0.193587	0.539687	-0.0495744	0.881416
DMv6.1_chr06	57402261	57405498	Soltu.DM.06G032860	Cinnamic acid 4-hydroxylase|Cytochrome P450 cinnamate 4-hydroxylase	cinnamate-4-hydroxylase	-0.15383	0.635015	0.0223666	0.96636	-0.479134	0.173411	-1.25225	2.62792e-06	0.0863068	0.757191	-0.291579	0.247502
DMv6.1_chr06	57413078	57415014	Soltu.DM.06G032870	RAB6-interacting protein|Kinase interacting family protein	Kinase interacting (KIP1-like) family protein	-0.0208818	0.977163	-0.0611826	0.957679	0.488427	0.60487	-1.81703	0.00618552	0.174633	0.740577	2.73552	6.54972e-07
DMv6.1_chr06	57416126	57422576	Soltu.DM.06G032880	Eukaryotic translation initiation factor 2 beta subunit|Eukaryotic translation initiation factor 2 beta subunit-like	eukaryotic translation initiation factor 2 beta subunit	-0.275559	0.0147641	-0.0984633	0.485973	0.2354	0.0891216	-0.347083	0.000376057	-0.389302	0.000191815	-0.123237	0.211796
DMv6.1_chr06	57427540	57429020	Soltu.DM.06G032890	TSI1|Ethylene responsive transcription factor 1b	cytokinin response factor	-0.148478	0.410127	-0.329178	0.0982917	-0.0342152	0.91238	-1.86726	1.17344e-12	-0.318553	0.0309313	-1.90711	1.00127e-11
DMv6.1_chr06	57432774	57437257	Soltu.DM.06G032900	Ubiquitin-conjugating enzyme E2-17 kDa|Ubiquitin-conjugating enzyme	ubiquitin-conjugating enzyme	-0.292388	0.0391985	-0.169676	0.307928	-0.165177	0.372194	-0.997794	3.46638e-10	-0.167125	0.171926	-0.547264	5.50896e-05
DMv6.1_chr06	57439343	57444660	Soltu.DM.06G032910	Nodulation receptor kinase|Receptor-like serine/threonine-protein kinase At1g78530	Leucine-rich repeat protein kinase family protein	-0.221927	0.25945	0.0967041	0.722932	0.297359	0.218448	-0.733907	0.000214625	0.354907	0.0225715	-1.89894	6.48945e-09
DMv6.1_chr06	57449051	57450000	Soltu.DM.06G032920	Nucleic acid binding protein|RNA-binding protein pno1	RNA-binding KH domain-containing protein	-0.465975	0.0512102	-0.275564	0.334852	0.299553	0.34218	0.252854	0.204918	0.223641	0.291297	-0.933477	8.64446e-05
DMv6.1_chr06	57450852	57456206	Soltu.DM.06G032930	26S protease regulatory subunit 6B homolog|26S protease regulatory subunit 6B	regulatory particle triple-A ATPase	-0.18321	0.112154	-0.166341	0.217578	-0.0958185	0.559488	0.0680339	0.487597	0.139144	0.167782	0.312448	0.00352774
DMv6.1_chr06	57459489	57461914	Soltu.DM.06G032940	60S ribosomal protein L10|60S ribosomal protein L10-like protein	Ribosomal protein L16p/L10e family protein	-0.49777	0.00164096	-0.266031	0.111386	-0.190066	0.312877	-0.0998848	0.411834	0.275138	0.0349489	-0.124217	0.337926
DMv6.1_chr06	57462777	57464770	Soltu.DM.06G032950	Cytochrome b-c1 complex subunit 8|Cytochrome b-c1 complex subunit 8	Cytochrome b-c1 complex, subunit 8 protein	0.121801	0.696162	-0.0311917	0.946905	0.55038	0.0940423	-0.029342	0.907886	-0.688367	0.00214136	-0.11346	0.640771
DMv6.1_chr06	57467240	57471558	Soltu.DM.06G032970	Nucleic acid binding protein|Nucleic acid binding protein	RNA-binding KH domain-containing protein	0.20657	0.259972	-0.014833	0.964074	-0.203925	0.396282	-0.138877	0.387893	-0.379284	0.014657	-0.0102427	0.950997
DMv6.1_chr06	57492937	57499949	Soltu.DM.06G032990	Cytochrome P450|Reticulon family protein	cytochrome P450, family 714, subfamily A, polypeptide	0.616239	0.521564	0.38276	0.631978	-0.667001	0.426016	-0.945081	0.413526	0.502137	0.275641	-3.34534	0.00852252
DMv6.1_chr06	57500185	57502263	Soltu.DM.06G033000	50S ribosomal protein L17, chloroplastic|50S ribosomal protein L17	Ribosomal protein L17 family protein	-0.428102	0.0583431	-0.150625	0.622107	0.0830622	0.823163	-0.0143212	0.944279	0.0666257	0.758848	-1.08439	6.85979e-06
DMv6.1_chr06	57502822	57504934	Soltu.DM.06G033010	50S ribosomal protein L17, chloroplastic|50S ribosomal protein L17	Ribosomal protein L17 family protein	-0.615763	0.00730004	-0.0991685	0.756516	-0.0928563	0.795735	-0.177766	0.344071	0.385108	0.0395862	-1.22782	3.78143e-06
DMv6.1_chr06	57511024	57514577	Soltu.DM.06G033030	Conserved gene of unknown function|Conserved gene of unknown function|Coiled-coil domain-containing protein 109A	Protein of unknown function (DUF607)	0.224587	0.615834	-0.103167	0.886216	0.299198	0.621794	2.11556	7.48159e-09	-0.281142	0.442891	4.78449	1.52461e-16
DMv6.1_chr06	57519078	57529780	Soltu.DM.06G033060	Mitochondrial import receptor subunit TOM40	translocase of the outer mitochondrial membrane	-0.34804	0.0951072	-0.169459	0.526065	0.200622	0.491379	0.136207	0.446105	-0.13313	0.452545	-1.63439	1.97655e-07
DMv6.1_chr06	57537026	57541747	Soltu.DM.06G033070	Exonuclease family protein|Oligoribonuclease	Polynucleotidyl transferase, ribonuclease H-like superfamily protein	-0.0124695	0.941066	0.0402215	0.826689	0.0642073	0.733657	0.105923	0.295744	-0.221882	0.0315743	-0.794006	3.54733e-08
DMv6.1_chr06	57551882	57555281	Soltu.DM.06G033100	Conserved gene of unknown function|Iron-stress related protein	conserved hypothetical protein	-0.260259	0.0880052	-0.159902	0.39049	0.000788337	0.99852	0.639301	1.04044e-05	0.304303	0.0226341	0.80957	8.76339e-07
DMv6.1_chr06	57555644	57562699	Soltu.DM.06G033110	Auxilin|UBA/TS-N domain protein	Chaperone DnaJ-domain superfamily protein	0.19005	0.0898046	0.208049	0.107482	0.112901	0.461725	0.432779	2.76895e-05	0.00546772	0.960407	0.597752	9.10358e-07
DMv6.1_chr06	57566873	57570748	Soltu.DM.06G033130	Dopamine beta-monooxygenase|Dopamine beta-monooxygenase	Cytochrome b561/ferric reductase transmembrane with DOMON related domain	-0.472736	0.28173	-0.284039	0.535393	-1.04933	0.0643528	0.199972	0.578281	0.259642	0.334592	-1.75215	0.00201965
DMv6.1_chr06	57576139	57580255	Soltu.DM.06G033140	Ribosomal protein L5|60S ribosomal protein L5-1	ribosomal protein L5	-0.582619	0.00680061	-0.215014	0.400902	0.426296	0.099537	-0.0322731	0.862503	-0.0938598	0.631714	-1.42704	9.66197e-09
DMv6.1_chr06	57580708	57583962	Soltu.DM.06G033150	Pentatricopeptide repeat-containing protein|Pentatricopeptide repeat-containing protein	Pentatricopeptide repeat (PPR) superfamily protein	0.162505	0.631392	0.389837	0.315536	-0.00886669	0.989325	0.598046	0.0165551	0.834654	0.000768376	-1.1429	0.00285372
DMv6.1_chr06	57593598	57600517	Soltu.DM.06G033170	RNA binding protein|Genomic DNA chromosome 5 P1 clone MXC9	Mediator of RNA polymerase II transcription subunit 19a	0.185343	0.185713	0.258273	0.114229	0.177889	0.334271	0.860935	8.66481e-09	0.601989	5.44482e-06	1.5718	4.72218e-14
DMv6.1_chr06	57606811	57610807	Soltu.DM.06G033180	FH protein NFH2|Formin	formin homology	-0.395733	0.0845739	-0.0171569	0.968018	-0.308431	0.323148	-1.2167	3.26996e-06	0.753674	0.000226525	-0.947862	0.000216312
DMv6.1_chr06	57611264	57613343	Soltu.DM.06G033190	Protein kinase|G-type lectin S-receptor-like serine/threonine-protein kinase At5g24080	BAK1-interacting receptor-like kinase	0.214598	0.267773	0.0336556	0.913604	0.341004	0.142062	-1.75153	9.14498e-13	-0.869301	2.87847e-06	-0.336282	0.038349
DMv6.1_chr06	57613398	57615529	Soltu.DM.06G033200	Protein kinase	hypothetical protein	0.234562	0.598152	-0.936962	0.0975138	-0.892702	0.0851496	-1.7268	0.00473348	-0.405911	0.248847	-1.23626	0.00362615
DMv6.1_chr06	57621411	57626224	Soltu.DM.06G033210	Conserved gene of unknown function|ABI3-interacting protein 2 (Fragment)	FRIGIDA-like protein	-0.0444243	0.737646	0.127905	0.319063	0.0103841	0.962796	0.218275	0.0167047	0.271277	0.00457876	-0.41403	0.00011022
DMv6.1_chr06	57626436	57628356	Soltu.DM.06G033220	Photosystem I subunit XI|Photosystem I reaction center subunit XI	photosystem I subunit l	-0.442272	0.101828	-0.259779	0.425353	0.0839069	0.847829	-0.0219613	0.928157	0.767503	0.00182042	-0.576216	0.0105904
DMv6.1_chr06	57629896	57631495	Soltu.DM.06G033230	Photosystem I subunit XI|Photosystem I reaction center subunit XI	photosystem I subunit l	-0.544759	0.0783564	-0.392276	0.263708	-0.071827	0.890719	-0.109316	0.684074	0.682586	0.012317	-0.429377	0.0900771
DMv6.1_chr06	57632103	57637581	Soltu.DM.06G033240	DNAJ heat shock N-terminal domain-containing protein|Unknown Protein|DnaJ domain family	NAD(P)H-quinone oxidoreductase subunit U, chloroplastic	0.0141206	0.969198	0.0546771	0.896817	-0.280653	0.413056	-0.98801	3.44101e-05	0.227339	0.306543	-1.19634	1.04233e-05
DMv6.1_chr06	57637475	57641538	Soltu.DM.06G033250	C-8,7 sterol isomerase|3-beta-hydroxysteroid-Delta8 Delta7-isomerase	C-8,7 sterol isomerase	-0.389023	0.040941	-0.387363	0.0815806	0.0150381	0.970913	-0.331982	0.0388512	0.295193	0.0683449	-1.66362	1.31813e-09
DMv6.1_chr06	57642632	57646025	Soltu.DM.06G033260	Uncharacterized CRM domain-containing protein, chloroplastic|Group II intron splicing factor CRS1-like	RNA-binding CRS1 / YhbY (CRM) domain protein	0.306422	0.0783564	0.0820292	0.733311	0.371773	0.0935001	1.0386	1.5289e-08	-0.348291	0.0149389	0.16125	0.325025
DMv6.1_chr06	57650710	57651584	Soltu.DM.06G033280	Ferredoxin|Ferredoxin	2Fe-2S ferredoxin-like superfamily protein	-0.565242	0.00526516	-0.409878	0.0750941	-0.0989059	0.748514	-0.412159	0.0145826	0.176357	0.289512	-0.00197986	0.992113
DMv6.1_chr06	57669507	57674568	Soltu.DM.06G033310	Serine carboxypeptidase 1	serine carboxypeptidase-like	-0.475729	0.116295	0.209697	0.60943	-0.223992	0.632399	-1.62311	1.89265e-05	1.28477	2.16187e-06	-1.58977	0.00011369
DMv6.1_chr06	57676056	57680114	Soltu.DM.06G033320	Wound-inducible carboxypeptidase|Serine carboxypeptidase 1	serine carboxypeptidase-like	-1.37317	0.119426	1.10826	0.319063	-0.913099	0.643414	-4.80139	0.0307381	3.74824	2.93466e-06	-2.51196	0.228299
DMv6.1_chr06	57697515	57701367	Soltu.DM.06G033330	Wound-inducible carboxypeptidase|Serine carboxypeptidase 1	serine carboxypeptidase-like	-1.09553	0.0125835	0.338367	0.543701	-0.614148	0.369202	-3.04977	2.71449e-05	1.64709	6.66368e-06	-2.95154	0.0019031
DMv6.1_chr06	57708078	57710073	Soltu.DM.06G033340	Protein FAM96B|MIP18 family protein FAM96B	Protein of unknown function (DUF59)	-0.214662	0.361225	-0.0218015	0.955337	-0.262411	0.40261	-0.0383599	0.854525	-0.569175	0.00408128	0.646957	0.000709635
DMv6.1_chr06	57712434	57719264	Soltu.DM.06G033350	Fimbrin|Fimbrin/plastin	Actin binding Calponin homology (CH) domain-containing protein	-0.0982257	0.862836	0.155434	0.812686	0.339531	0.586074	0.789244	0.0195891	0.782898	0.00925494	-1.32374	0.0268393
DMv6.1_chr06	57735936	57748319	Soltu.DM.06G033370	HAUS augmin-like complex subunit 3	HAUS augmin-like complex subunit 3 domain containing protein	-0.124093	0.75076	0.282896	0.490066	0.0904764	0.868539	0.192579	0.49573	0.0896508	0.760357	-1.20726	0.00131913
DMv6.1_chr06	57748942	57765792	Soltu.DM.06G033380	Gene of unknown function|HAUS augmin-like complex subunit 3	HAUS augmin-like complex subunit 3 domain containing protein	0.297529	0.268627	0.45065	0.146264	0.244129	0.492637	0.682875	0.00268385	0.0673643	0.788032	-0.377602	0.14231
DMv6.1_chr06	57766349	57769411	Soltu.DM.06G033400	Gene of unknown function|Uncharacterized YGGT family conserved membrane protein	YGGT family protein	-0.416153	0.06167	-0.288508	0.270615	0.24348	0.419113	0.203478	0.275551	-0.0613629	0.773867	0.0574117	0.7855
DMv6.1_chr06	57793094	57794715	Soltu.DM.06G033440	Conserved gene of unknown function|MazG nucleotide pyrophosphohydrolase	conserved hypothetical protein	-0.264048	0.468654	-0.625106	0.11829	-0.863095	0.0393757	-2.43614	5.2209e-07	-0.830631	0.00508984	-0.392407	0.182936
DMv6.1_chr06	57811791	57816064	Soltu.DM.06G033460	Heat shock protein 70 (HSP70)-interacting protein|U-box domain-containing protein	carboxyl terminus of HSC70-interacting protein	-0.0192718	0.908131	-0.043071	0.822674	0.245972	0.118239	-0.474792	0.000106669	-0.401044	0.00057189	1.04671	8.8832e-11
DMv6.1_chr06	57837185	57839908	Soltu.DM.06G033490	40S ribosomal protein S8|40S ribosomal protein S8	Ribosomal protein S8e family protein	-0.505777	0.0286853	-0.190408	0.520358	0.269452	0.380268	-0.307427	0.109925	-0.123594	0.558116	-1.42565	1.90335e-07
DMv6.1_chr06	57840627	57844666	Soltu.DM.06G033500	Peptidylprolyl isomerase|Peptidyl-prolyl cis-trans isomerase	rotamase FKBP	0.141437	0.384359	0.28391	0.109069	0.49533	0.00997486	1.09666	9.99989e-10	0.410674	0.00356087	0.682981	1.71088e-05
DMv6.1_chr06	57845103	57847531	Soltu.DM.06G033510	Pentatricopeptide repeat-containing protein|Pentatricopeptide repeat-containing protein|Pentatricopeptide repeat	Tetratricopeptide repeat (TPR)-like superfamily protein	0.117642	0.384071	-0.101606	0.541425	0.00641927	0.981536	-0.435555	0.000708025	-0.214224	0.0523867	0.0711464	0.560626
DMv6.1_chr06	57849836	57857963	Soltu.DM.06G033520	Mak|Protein kinase	Protein kinase superfamily protein	0.0393363	0.834839	-0.0306492	0.901243	0.19125	0.325728	0.516479	0.000114052	0.0592337	0.667361	1.4614	5.48517e-12
DMv6.1_chr06	57858873	57863735	Soltu.DM.06G033530	ATP binding protein|ATP binding protein	P-loop containing nucleoside triphosphate hydrolases superfamily protein	0.266022	0.0613006	0.0715561	0.721528	0.0540534	0.814839	0.647568	2.79998e-06	-0.265255	0.0293091	0.199645	0.110616
DMv6.1_chr06	57863918	57867666	Soltu.DM.06G033540	GTP cyclohydrolase I|GTP cyclohydrolase I	GTP cyclohydrolase I	-0.0731223	0.682463	0.0876646	0.678508	-0.316288	0.097339	-0.594926	4.95302e-05	0.376837	0.0043301	-0.0909238	0.510612
DMv6.1_chr06	57869891	57872812	Soltu.DM.06G033550	Conserved gene of unknown function|Unknown Protein	hypothetical protein	-0.29977	0.146287	0.0294188	0.932072	0.249866	0.338586	0.993686	1.75696e-07	0.493618	0.00179226	-1.00542	4.22393e-05
DMv6.1_chr06	57872768	57877998	Soltu.DM.06G033560	Cyclin-C1-2|Cyclin family protein	Cyclin family protein	-0.0408298	0.774622	-0.0517882	0.758113	-0.183612	0.213579	0.257874	0.00889195	-0.174442	0.0761206	0.506191	1.32149e-05
DMv6.1_chr06	57882647	57885336	Soltu.DM.06G033570	Cytochrome P450|Cytochrome P450	cytochrome P450, family 82, subfamily C, polypeptide	-0.0146519	0.966112	0.0752693	0.838788	-0.144967	0.690939	0.89143	5.47072e-05	-0.557594	0.00811289	0.96936	4.46289e-05
DMv6.1_chr06	57888624	57892283	Soltu.DM.06G033580	ER lumen retaining receptor family|ER lumen retaining receptor family-like protein	ER lumen protein retaining receptor family protein	-0.680272	0.0527703	-0.652168	0.107666	0.274782	0.562451	-1.24118	0.000751438	0.0421015	0.887962	-0.144161	0.664327
DMv6.1_chr06	57898443	57903004	Soltu.DM.06G033610	RNA binding protein|Ras GTPase-activating protein-binding protein 2	Nuclear transport factor 2 (NTF2) family protein with RNA binding (RRM-RBD-RNP motifs) domain	-0.259286	0.0599682	-0.0462603	0.82632	0.0980525	0.629925	1.10714	5.55258e-11	0.545296	3.60038e-05	0.456341	0.000519
DMv6.1_chr06	57903502	57907122	Soltu.DM.06G033620	Glycosyltransferase QUASIMODO1|Glycosyltransferase	Nucleotide-diphospho-sugar transferases superfamily protein	-0.268802	0.108156	-0.112111	0.61826	0.136619	0.564869	-0.754883	3.47377e-06	-0.0553316	0.728647	1.48524	6.78122e-11
DMv6.1_chr06	57912535	57914218	PGSC0003DMG400020101	Wound-induced basic protein		-0.248337	0.393786	-0.145776	0.70316	0.164907	0.687099	0.0236336	0.926447	-0.244242	0.28427	-0.319347	0.214347
DMv6.1_chr06	57912535	57914218	Sotub06g033760	Wound-induced basic protein		-0.248337	0.393786	-0.145776	0.70316	0.164907	0.687099	0.0236336	0.926447	-0.244242	0.28427	-0.319347	0.214347
DMv6.1_chr06	57915994	57921648	Soltu.DM.06G033650	Transcriptional activator|Forkhead box S1	SMAD/FHA domain-containing protein	-0.19497	0.356731	0.103837	0.711207	-0.181187	0.534634	0.314191	0.0639489	0.469479	0.00434404	-0.0442224	0.82616
DMv6.1_chr06	57923716	57926062	Soltu.DM.06G033660	DNA-directed RNA polymerases I, II, and III subunit RPABC5|DNA-directed RNA Polymerase II subunit L	RNA polymerases N / 8 kDa subunit	-0.409871	0.014389	-0.34059	0.0762428	-0.375115	0.069169	-0.0846548	0.550094	0.0110027	0.945944	-0.259397	0.0792802
DMv6.1_chr06	57933541	57938992	Soltu.DM.06G033680	Acyl-ACP thioesterase|Acyl-ACP thioesterase	Acyl-ACP thioesterase/fatA acyl-ACP thioesterase	-0.0711506	0.642268	0.0828434	0.642084	0.0830051	0.683343	0.685938	2.17286e-07	0.234305	0.0269081	-0.104247	0.395602
DMv6.1_chr06	57940209	57942881	Soltu.DM.06G033690	RPM1 interacting protein 4 transcript 2|RPM1 interacting protein 4 transcript 2	RPM1 interacting protein	-0.166514	0.540956	-0.095039	0.795844	0.197348	0.57234	-1.51986	2.53405e-08	-1.21625	1.87466e-06	-0.129826	0.562048
DMv6.1_chr06	57953266	57956697	Soltu.DM.06G033710	Protein XRI1|Os04g0376600 protein (Fragment)	x-ray induced transcript	-0.0823583	0.815924	0.296087	0.326729	0.164789	0.70676	0.138097	0.589268	0.411162	0.0384569	-1.44789	0.000898152
DMv6.1_chr06	57968783	57989940	Soltu.DM.06G033730	Genomic DNA chromosome 3 TAC clone K7P8	Helicase/SANT-associated, DNA binding protein	0.60657	0.00228521	0.465574	0.0380747	0.0231369	0.949638	0.837954	2.84999e-06	0.613759	0.000305294	0.751747	4.6255e-05
DMv6.1_chr06	57991048	57992547	Soltu.DM.06G033750	Transcription factor|Transcription factor	Homeodomain-like superfamily protein	-0.148199	0.359684	-0.177283	0.329726	-0.0116449	0.971567	-0.160836	0.251572	0.220246	0.0757743	0.811285	2.15796e-07
DMv6.1_chr06	57994326	57996222	Soltu.DM.06G033760	Cytochrome b5|Cytochrome b5	cytochrome B5 isoform B	-0.596221	0.256802	-0.462459	0.524806	-0.195465	0.848268	0.0493127	0.910876	0.414114	0.246732	0.0530603	0.92556
DMv6.1_chr06	58015493	58023469	Soltu.DM.06G033810	STY-L protein|WD repeat-containing protein 5 homolog	LEUNIG_homolog	0.0854948	0.464791	0.0429775	0.789551	-0.060853	0.716343	-0.252213	0.00696024	-0.0148555	0.887241	0.394765	0.00016781
DMv6.1_chr06	58067168	58069464	Soltu.DM.06G033850	Tropinone reductase-like protein 16	NAD(P)-binding Rossmann-fold superfamily protein	-0.763613	0.696005	1.52974	0.747319	-0.577494	0.946966	-0.318336	0.832116	3.8365	0.0590192	2.32976	0.385434
DMv6.1_chr06	58090375	58095436	Soltu.DM.06G033880	Conserved gene of unknown function|Unknown Protein	conserved hypothetical protein	0.0354281	0.872833	-0.22731	0.249817	-0.0149734	0.966725	0.0802518	0.60594	-0.504556	0.000647506	-0.352039	0.029231
DMv6.1_chr06	58095518	58100772	Soltu.DM.06G033890	Nuclear GTPase|Guanine nucleotide-binding protein-like 3	GTP-binding family protein	-0.0280434	0.881768	0.216807	0.187091	0.1942	0.29921	1.02149	3.75721e-10	0.245838	0.0370144	-0.169575	0.199105
DMv6.1_chr06	58102272	58105178	Soltu.DM.06G033900	Vesicle-associated membrane protein|Vesicle-associated membrane protein 7B	vesicle-associated membrane protein	-0.287879	0.0924162	-0.187557	0.364096	-0.0925637	0.730197	-0.400104	0.00682107	-0.471592	0.00201523	-0.129526	0.405566
DMv6.1_chr06	58105674	58109084	Soltu.DM.06G033910	Nucleic acid binding|Ribonuclease P protein subunit p25	Alba DNA/RNA-binding protein	-0.436139	0.0109701	-0.112606	0.612901	-0.283562	0.185281	0.0923653	0.522429	0.0912132	0.535433	-1.77217	9.10871e-11
DMv6.1_chr06	58109648	58111463	Soltu.DM.06G033920	F-box/Kelch repeat-containing F-box family protein	Galactose oxidase/kelch repeat superfamily protein	-0.125835	0.65178	-0.143413	0.698526	-0.244756	0.510221	0.100436	0.648386	-0.129094	0.561514	-1.09209	0.000347263
DMv6.1_chr06	58117822	58122876	Soltu.DM.06G033940	Spliceosomal protein|Thioredoxin-like protein 4B	mRNA splicing factor, thioredoxin-like U5 snRNP	-0.153887	0.454002	-0.148039	0.552759	-0.0221255	0.954265	0.0621652	0.724445	0.0524031	0.754485	-0.51174	0.00656819
DMv6.1_chr06	58153689	58157620	Soltu.DM.06G033990	26S proteasome subunit 4|26S protease regulatory subunit 4	regulatory particle AAA-ATPase 2A	-0.19632	0.0800235	-0.257281	0.0527624	-0.160286	0.265663	-0.520965	1.17304e-06	-0.521785	5.02306e-06	-0.499492	9.44501e-06
DMv6.1_chr06	58158241	58162827	Soltu.DM.06G034000	Protein YIF1A|Transport protein yif1	Integral membrane HRF1 family protein	-0.275809	0.0453699	-0.301848	0.0634472	-0.272881	0.114179	-0.507834	7.74845e-05	-0.0666094	0.599256	-0.0642281	0.614545
DMv6.1_chr06	58163301	58171913	Soltu.DM.06G034010	Leucine-rich repeat family protein|Transport protein yif1	RNI-like superfamily protein	0.0936545	0.60868	0.0108435	0.970878	0.331158	0.0999437	0.215589	0.116176	-0.0720425	0.623039	-0.697778	7.41044e-05
DMv6.1_chr06	58183325	58188957	Soltu.DM.06G034030	Conserved gene of unknown function|Genomic DNA chromosome 5 BAC clone F6B6	Protein of unknown function (DUF3741)	-0.167685	0.525454	0.0155411	0.971465	0.322678	0.313132	-0.769833	0.000622219	0.180201	0.389361	-2.07312	2.16277e-08
DMv6.1_chr06	58196485	58201737	Soltu.DM.06G034050	Conserved gene of unknown function|Unknown Protein	hypothetical protein	0.479873	0.133894	0.19619	0.642859	0.375231	0.35194	0.0719331	0.828883	-0.312917	0.268533	0.155007	0.592885
DMv6.1_chr06	58209228	58210339	Soltu.DM.06G034070	Photosystem I reaction center subunit IV A isoform 2|Photosystem I reaction center subunit IV A	Photosystem I reaction centre subunit IV / PsaE protein	-0.475871	0.0685016	-0.417563	0.169536	0.237844	0.515974	0.522668	0.0175881	0.780788	0.00112539	0.0810033	0.742018
DMv6.1_chr06	58212206	58217146	Soltu.DM.06G034090	Glutaredoxin S12|Glutaredoxin	Glutaredoxin family protein	-0.239462	0.168232	-0.0443774	0.874456	0.0229412	0.9476	0.322753	0.0254393	0.437242	0.00354259	-0.205654	0.205455
DMv6.1_chr06	58247858	58262570	Soltu.DM.06G034110	DENN domain containing protein|DENN domain containing protein expressed	DENN (AEX-3) domain-containing protein	0.0697247	0.77835	-0.0616767	0.854832	-0.185012	0.517936	0.0424176	0.828498	0.0890274	0.619876	-0.524215	0.00976779
DMv6.1_chr06	58269923	58278722	Soltu.DM.06G034130	Ras-GTPase-activating protein-binding protein|RNA binding protein	Nuclear transport factor 2 (NTF2) family protein with RNA binding (RRM-RBD-RNP motifs) domain	-0.297852	0.0348703	-0.107694	0.562794	-0.0321372	0.899279	-0.0743321	0.545208	0.0290101	0.829511	0.0777398	0.548907
DMv6.1_chr06	58280010	58282575	Soltu.DM.06G034140	DUF26 domain-containing protein 2|Cysteine-rich repeat secretory protein 3	plasmodesmata-located protein	-0.220612	0.322498	-0.119682	0.681963	-0.138968	0.671229	0.0612593	0.758744	-0.322445	0.0640868	-0.00982198	0.961907
DMv6.1_chr06	58288000	58294540	Soltu.DM.06G034150	SET domain protein|Histone-lysine N-methyltransferase E(z)	SET-domain containing protein lysine methyltransferase family protein	0.127054	0.571471	0.166919	0.504922	0.445161	0.0736517	0.619038	0.000451617	0.344888	0.025791	-1.08524	2.30256e-05
DMv6.1_chr06	58294750	58297753	Soltu.DM.06G034160	Glutathione transferase|Glutathione transferase	Glutathione S-transferase family protein	-0.120567	0.489171	-0.181386	0.342992	0.104052	0.665235	-0.611702	5.10131e-05	-0.59845	8.88725e-05	-1.80225	5.67296e-12
DMv6.1_chr06	58298391	58300491	Soltu.DM.06G034170	60S ribosomal protein L23|50S ribosomal protein L14	Ribosomal protein L14p/L23e family protein	-0.64034	0.00750776	-0.237033	0.4084	0.162086	0.634386	0.301739	0.118503	0.285879	0.164928	-0.603107	0.00468885
DMv6.1_chr06	58301163	58307171	Soltu.DM.06G034180	Succinyl CoA ligase beta subunit|Succinyl-CoA ligase	ATP citrate lyase (ACL) family protein	-0.373234	0.00894501	-0.329956	0.0480526	0.100873	0.61932	-0.721258	2.29964e-07	-0.817558	1.21668e-07	-0.615731	1.10269e-05
DMv6.1_chr06	58309819	58314685	Soltu.DM.06G034200	Glycolipid transfer protein|Glycolipid transfer protein domain-containing protein 1	glycolipid transfer protein	-0.10712	0.363172	-0.0979889	0.489984	0.11263	0.463782	0.633883	5.90962e-08	0.0249962	0.815728	0.335528	0.00138833
DMv6.1_chr06	58316361	58319003	Soltu.DM.06G034210	Glycoprotein|60 ribosomal protein L14	Ribosomal protein L14	-0.539509	0.00256251	-0.132739	0.54477	0.223397	0.309952	-0.436403	0.00232748	-0.186047	0.205884	-1.36088	2.73512e-10
DMv6.1_chr06	58319385	58326919	Soltu.DM.06G034220	Casein kinase|Serine/threonine kinase	casein kinase I	0.0217275	0.88849	0.120942	0.394235	-0.0952909	0.56814	-0.0792814	0.429985	-0.118946	0.240093	0.544645	5.89588e-06
DMv6.1_chr06	58350831	58353928	Soltu.DM.06G034240	Conserved gene of unknown function|Light-dependent short hypocotyls 1	Protein of unknown function (DUF640)	-0.764402	0.0113093	-0.488036	0.15005	-0.363451	0.333895	-0.305461	0.234654	-0.175657	0.479238	-0.981521	0.00423216
DMv6.1_chr06	58359086	58372412	Soltu.DM.06G034250	Structural maintenance of chromosome 1 protein|Structural maintenance of chromosomes 1 protein	Structural maintenance of chromosomes (SMC) family protein	0.602105	0.00253801	0.467898	0.0383757	0.291506	0.220984	0.750216	1.5507e-05	-0.109789	0.514782	0.816996	2.13545e-05
DMv6.1_chr06	58372236	58373296	Soltu.DM.06G034260	Conserved gene of unknown function|Unknown Protein	conserved hypothetical protein	0.38198	0.376958	-0.306048	0.62686	0.522126	0.388324	2.35255	1.28067e-09	-0.391472	0.277456	1.44424	7.75687e-05
DMv6.1_chr06	58373846	58379881	Soltu.DM.06G034270	Step II splicing factor slu7|Pre-mRNA-splicing factor SLU7-A	Pre-mRNA splicing Prp18-interacting factor	0.256192	0.232865	0.331445	0.165423	0.438872	0.0919147	0.841508	1.84478e-05	0.10229	0.587335	0.536441	0.00490414
DMv6.1_chr06	58413203	58418881	Soltu.DM.06G034310	Triacylglycerol lipase|Lipase family protein	alpha/beta-Hydrolases superfamily protein	-0.147694	0.670481	0.234924	0.496355	0.66631	0.0450319	1.547	1.30094e-08	0.436292	0.0415414	1.17827	6.80557e-06
DMv6.1_chr06	58462707	58465430	Soltu.DM.06G034400	BHLH domain class transcription factor|BHLH transcription factor	basic helix-loop-helix (bHLH) DNA-binding superfamily protein	0.235519	0.255407	0.175232	0.49446	0.277762	0.291014	-0.511946	0.00440822	-0.440435	0.0122552	0.138192	0.451225
DMv6.1_chr06	58466216	58471150	Soltu.DM.06G034410	Protein mrp|Cytosolic Fe-S cluster assembly factor NUBP1 homolog	IND1(iron-sulfur protein required for NADH dehydrogenase)-like	0.033146	0.844002	-0.055835	0.781319	0.0528283	0.811297	-0.11005	0.362696	-0.258718	0.0217759	-0.82018	5.42804e-07
DMv6.1_chr06	58471358	58482191	Soltu.DM.06G034420	Poly(RC)-binding protein|Heterogeneous nuclear ribonucleoprotein K|Poly(RC) binding protein 3	RNA-binding KH domain-containing protein	-0.138912	0.398377	0.0945578	0.652801	-0.169952	0.416188	0.969992	8.48143e-09	0.235694	0.0742006	0.190683	0.167692
DMv6.1_chr06	58488069	58489256	Soltu.DM.06G034430	Histone H1|Histone H1	winged-helix DNA-binding transcription factor family protein	0.699766	0.0283706	-0.359871	0.334033	0.868634	0.0285287	-1.75678	5.81719e-08	-0.362633	0.182265	-1.76565	2.10729e-07
DMv6.1_chr06	58490703	58495631	Soltu.DM.06G034440	S-adenosylmethionine-dependent methyltransferase|Methyltransferase type 11	S-adenosyl-L-methionine-dependent methyltransferases superfamily protein	-0.341286	0.22746	0.0724344	0.886216	0.0974491	0.845773	-1.51822	5.15727e-05	0.597333	0.0111859	-3.41129	2.03851e-05
DMv6.1_chr06	58496712	58505953	Soltu.DM.06G034450	E3 ubiquitin protein ligase DRIP1|Agenet domain-containing protein|Polycomb group ring finger 1	DREB2A-interacting protein	0.324572	0.0254408	0.0477441	0.839295	0.159316	0.409258	0.413582	0.00170401	0.145485	0.242098	0.165759	0.198595
DMv6.1_chr06	58512016	58513236	Soltu.DM.06G034460	Photosystem II reaction center W protein, chloroplastic|Photosystem II reaction center W protein	photosystem II reaction center W	-0.311059	0.387685	-0.163796	0.739397	0.214012	0.682897	-0.205887	0.482323	0.479654	0.0999981	-1.79409	2.92122e-05
DMv6.1_chr06	58514449	58519061	Soltu.DM.06G034470	F-box/leucine rich repeat protein|F-box/LRR-repeat protein 17	RNI-like superfamily protein	-0.383565	0.166871	-0.162268	0.694334	-0.24759	0.549627	-1.20734	0.000154486	0.80721	0.000617393	0.100133	0.716881
DMv6.1_chr06	58523255	58524419	Soltu.DM.06G034480	Auxin-induced protein 22B|Auxin responsive protein	indole-3-acetic acid inducible	-0.345368	0.249303	-0.143554	0.756674	-0.279229	0.514252	-1.83473	1.60573e-05	0.51278	0.0293617	1.01651	8.55419e-05
DMv6.1_chr06	58541985	58544269	Soltu.DM.06G034520	Protein phosphatase 2C 51|Integrin-linked kinase-associated serine/threonine phosphatase 2C|Unknown Protein	Protein phosphatase 2C family protein	-0.0797886	0.866882	-0.0985445	0.853546	0.270659	0.605388	0.66468	0.023182	-0.548189	0.049111	0.436558	0.149726
DMv6.1_chr06	58570226	58575376	Soltu.DM.06G034550	Sulfate/bicarbonate/oxalate exchanger and transporter sat-1|High affinity sulfate transporter 2	sulfate transporter 3;1	-0.145037	0.688592	0.533582	0.131425	-0.840184	0.0265399	-2.69396	1.54058e-10	0.50617	0.0584627	-2.01251	2.81615e-08
DMv6.1_chr06	58576056	58578618	Soltu.DM.06G034560	Os07g0175100 protein (Fragment)	DDE superfamily endonuclease domain containing protein	-0.155974	0.345071	-0.287921	0.121631	0.101091	0.667039	-0.629147	0.000129454	-0.679376	1.3647e-05	-1.24869	1.66287e-08
DMv6.1_chr06	58581569	58585233	Soltu.DM.06G034570	O-sialoglycoprotein endopeptidase|Serine/threonine-protein kinase bud32 (EC 2.7.11.1)	Protein kinase superfamily protein	-0.209685	0.137496	-0.0209703	0.932258	-0.0768406	0.728556	-0.384009	0.00223028	-0.0906735	0.467121	-2.39272	1.45579e-14
DMv6.1_chr06	58590412	58594818	Soltu.DM.06G034580	Small nuclear ribonucleoprotein sm d1|Small nuclear ribonucleoprotein Sm D1	Small nuclear ribonucleoprotein family protein	-0.696316	0.000452874	-0.369218	0.0625578	0.0214417	0.947826	-0.439355	0.00283555	0.199429	0.148606	-0.76201	2.58221e-05
DMv6.1_chr06	58603015	58604032	Soltu.DM.06G034600	Gene of unknown function	hypothetical protein	1.46894	0.081346	0.496614	0.705658	1.39095	0.316963	2.57898	0.000183539	-0.801838	0.396011	5.10163	2.10402e-08
DMv6.1_chr06	58605705	58607033	Soltu.DM.06G034620	Non-specific lipid-transfer protein|Non-specific lipid-transfer protein	Bifunctional inhibitor/lipid-transfer protein/seed storage 2S albumin superfamily protein	0.847577	0.487105	1.51513	0.247683	0.565138	0.687263	1.45071	0.107111	2.36787	0.00662697	2.78804	0.000117618
DMv6.1_chr06	58608457	58609501	Soltu.DM.06G034630	Non-specific lipid-transfer protein|Non-specific lipid-transfer protein	Bifunctional inhibitor/lipid-transfer protein/seed storage 2S albumin superfamily protein	-0.168298	0.863387	-0.671015	0.626045	0.400833	0.832787	-0.211831	0.787378	-0.127834	0.871364	1.87976	0.0169024
DMv6.1_chr06	58610238	58613240	PGSC0003DMG400020056	Conserved gene of unknown function		0.308808	0.0138834	0.0360442	0.851861	-0.0499003	0.804342	0.421021	0.000151287	0.155624	0.144025	0.592714	4.2143e-06
DMv6.1_chr06	58610523	58611118	Soltu.DM.06G034640		hypothetical protein	-1.00054	0.0286853	-1.03475	0.102614	-0.0958984	0.913497	-0.499454	0.183147	0.354021	0.242025	0.685146	0.0623677
DMv6.1_chr06	58619740	58638265	Soltu.DM.06G034660	Protein transport protein Sec24C|Transport protein sec24	clone eighty-four	-0.257614	0.223828	-0.211599	0.402897	-0.18505	0.525024	-0.355865	0.0371058	0.75187	0.000143522	0.353661	0.0578915
DMv6.1_chr06	58640153	58640596	Soltu.DM.06G034670	Conserved gene of unknown function|Unknown Protein	conserved hypothetical protein	-0.799901	0.00320104	-0.633247	0.0416116	-0.579937	0.103679	-2.04978	2.37987e-08	-0.645744	0.0048605	0.313458	0.192117
DMv6.1_chr06	58642946	58650661	Soltu.DM.06G034680	Gene of unknown function|40S ribosomal protein S24|40S ribosomal protein S24	Ribosomal protein S24e family protein	-0.221299	0.240752	-0.106071	0.680897	0.241756	0.318211	0.225365	0.141527	-0.0380035	0.831331	-1.13159	9.5853e-08
DMv6.1_chr06	58701505	58709231	Soltu.DM.06G034720	Armadillo/beta-catenin repeat family protein|Kelch repeat and BTB domain-containing protein 4	ARM repeat protein interacting with ABF2	-0.0572215	0.740479	0.170934	0.308147	-0.0257797	0.925065	-0.100735	0.431493	0.442548	0.000317676	-0.286802	0.0342573
DMv6.1_chr06	58711771	58713745	Soltu.DM.06G034730		Chalcone-flavanone isomerase family protein	0.362836	0.679373	0.491676	0.5838	0.283617	0.74807	1.14162	0.0514997	0.235322	0.72619	0.583881	0.255289
DMv6.1_chr06	58711836	58720332	PGSC0003DMG400020127	Chalcone isomerase		-0.263648	0.302644	-0.348141	0.217733	0.200029	0.561365	1.13755	5.41959e-07	-0.161107	0.443557	0.335449	0.125213
DMv6.1_chr06	58720995	58724230	Soltu.DM.06G034740	Armadillo/beta-catenin repeat family protein / BTB/POZ domain-containing protein|Speckle-type poz protein	ARM repeat protein interacting with ABF2	-0.0446428	0.946306	-0.554359	0.362279	-0.022168	0.984523	2.08726	4.62053e-08	0.738453	0.0176467	1.5651	0.000196431
DMv6.1_chr06	58723940	58732501	Soltu.DM.06G034750	Nucleolar GTP-binding protein|GTP-binding family protein	GTP-binding family protein	0.114367	0.395842	0.0720155	0.684775	-0.293384	0.0638522	0.842113	2.93735e-09	0.244443	0.0265422	0.219604	0.053528
DMv6.1_chr06	58751939	58757573	Soltu.DM.06G034780	Conserved gene of unknown function|Os06g0207500 protein (Fragment)	Plant protein of unknown function (DUF828)	0.11531	0.51717	-0.156612	0.438515	-0.103966	0.674118	0.0652793	0.650774	0.00121159	0.994027	-0.08527	0.570179
DMv6.1_chr06	58773510	58777923	Soltu.DM.06G034810	Glutathione peroxidase	glutathione peroxidase	0.403883	0.36918	-0.273576	0.725948	0.521033	0.386	1.65867	3.1834e-06	-0.603127	0.192163	1.27762	0.000418703
DMv6.1_chr06	58779672	58780845	Soltu.DM.06G034820	Circadian clock coupling factor ZGT|Circadian clock coupling factor ZGT	EID1-like	0.376774	0.17848	-0.257041	0.504272	0.335274	0.380111	2.1817	6.88085e-11	0.0752863	0.78215	2.66871	6.84688e-12
DMv6.1_chr06	58788655	58792589	Soltu.DM.06G034850	Speckle-type POZ protein|U6 snRNA-associated Sm-like protein LSm2	Small nuclear ribonucleoprotein family protein	-0.213678	0.283623	-0.1257	0.636216	-0.0778624	0.817333	-0.0804327	0.648614	-0.0173356	0.923094	0.185843	0.302056
DMv6.1_chr06	58794507	58802630	Soltu.DM.06G034860	Zinc finger family protein|E3 ubiquitin-protein ligase IAP-3	E3 Ubiquitin ligase family protein	0.0135371	0.941993	-0.0711514	0.703998	0.00329029	0.991024	0.266128	0.0176038	-0.0764547	0.522132	-0.191749	0.109957
DMv6.1_chr06	58804428	58805310	Soltu.DM.06G034870	Gene of unknown function|Unknown Protein	hypothetical protein	-0.450901	0.488983	-0.758381	0.2043	-0.534134	0.466079	0.864193	0.0527594	-0.332373	0.453113	2.62599	3.58139e-08
DMv6.1_chr06	58814220	58818276	Soltu.DM.06G034880	Oxidoreductase|Oxidoreductase 2OG-Fe oxygenase family protein	oxidoreductase, 2OG-Fe(II) oxygenase family protein	-0.213227	0.473692	0.101465	0.774781	-0.867411	0.00730736	-0.0421907	0.871903	-0.272989	0.198616	1.01311	2.47428e-06
DMv6.1_chr06	58818364	58822497	Soltu.DM.06G034890	ER auxin binding protein 1|ER auxin binding protein 1	endoplasmic reticulum auxin binding protein	-0.0564609	0.739595	0.0186607	0.94032	0.149523	0.427222	1.14079	1.06873e-11	0.571778	9.19981e-06	0.573073	2.55379e-05
DMv6.1_chr06	58824045	58824790	Soltu.DM.06G034900	Methyl binding domain protein|Methyl-CpG-binding domain 4	methyl-CPG-binding domain	-0.603574	0.0418906	-0.205331	0.569376	0.181938	0.675546	0.202057	0.402663	-0.332795	0.148479	-1.51257	0.000397527
DMv6.1_chr06	58827992	58831713	Soltu.DM.06G034910	Histidine phosphotransfer protein|Histidine phosphotransfer protein	histidine-containing phosphotransmitter	-0.167855	0.283257	-0.280959	0.115291	-0.380961	0.0423433	-0.775145	3.07608e-06	-0.432794	0.00148196	-0.306116	0.0259293
DMv6.1_chr06	58858985	58863123	Soltu.DM.06G034950	NPL4 family protein|Nuclear protein localization 4	NPL4-like protein	-0.0141999	0.938898	-0.104723	0.538625	-0.127317	0.483113	-0.580891	4.91589e-06	-0.311386	0.00698278	0.237602	0.0443282
DMv6.1_chr06	58876080	58882620	Soltu.DM.06G034970	Ribonucleoprotein|RNA binding protein	RNA-binding protein-defense related	0.165806	0.257832	0.0332392	0.884241	0.184427	0.338437	-0.555864	0.000212823	-0.578546	3.75139e-05	-1.69346	1.23334e-10
DMv6.1_chr06	58884962	58889535	Soltu.DM.06G034980	Shikimate dehydrogenase|Shikimate dehydrogenase	dehydroquinate dehydratase, putative / shikimate dehydrogenase, putative	-0.154144	0.635903	0.227741	0.531918	0.172833	0.692815	-1.70642	5.25518e-07	0.734912	0.00293113	-3.4905	1.15242e-08
DMv6.1_chr06	58895230	58900188	Soltu.DM.06G034990	Conserved gene of unknown function	conserved hypothetical protein	-0.26813	0.112154	-0.0475467	0.857782	-0.0128687	0.971567	0.873713	1.53825e-07	0.35358	0.0110894	0.0217103	0.893493
DMv6.1_chr06	58900269	58918791	Soltu.DM.06G035000	Serine endopeptidase degp2|Serine protease	DEGP protease	0.214267	0.163388	0.211722	0.234035	0.226367	0.246937	0.288601	0.0232017	-0.272833	0.038005	-0.542781	0.00023237
DMv6.1_chr06	58921430	58924258	Soltu.DM.06G035020	Transport inhibitor response 1|Auxin signaling F-box 1 (Fragment)	F-box/RNI-like superfamily protein/GRR1-like protein	-0.264416	0.0513354	-0.0204028	0.93228	0.00239546	0.993614	-0.674163	2.70979e-06	0.010642	0.936348	-0.542327	0.000200768
DMv6.1_chr06	58924211	58925485	Soltu.DM.06G035030	Conserved gene of unknown function|Unknown Protein	conserved hypothetical protein	0.366629	0.289836	0.205095	0.655103	0.769719	0.0601928	0.447504	0.118272	-0.158954	0.572484	0.478945	0.0942806
DMv6.1_chr06	58928750	58937161	Soltu.DM.06G035040	Zinc finger protein|RING finger and CHY zinc finger domain-containing protein 1	zinc finger (C3HC4-type RING finger) family protein	-0.300326	0.0925187	-0.154725	0.501369	-0.150095	0.559197	-0.234284	0.12355	0.373889	0.0144297	0.850857	3.76161e-06
DMv6.1_chr06	58938033	58944924	Soltu.DM.06G035050	Cullin 1B|Ubiquitin-protein ligase Cullin 4	cullin	0.156147	0.108985	0.144856	0.202739	0.0996826	0.454418	0.157388	0.0467805	-0.334817	0.000250316	0.176048	0.0455791
DMv6.1_chr06	58963760	58981594	Soltu.DM.06G035060	ATPase	AAA-type ATPase family protein	0.236894	0.0521827	0.230796	0.1025	-0.0543737	0.781066	1.11515	5.06151e-12	0.45125	0.000124438	1.05239	1.54471e-10
DMv6.1_chr06	58981537	58982860	Soltu.DM.06G035070	Fiber protein Fb19|Universal stress protein	Adenine nucleotide alpha hydrolases-like superfamily protein	-0.325409	0.211027	-0.433858	0.145656	0.0215879	0.968646	-0.303036	0.159083	-0.252409	0.257747	-1.20322	1.68914e-05
DMv6.1_chr06	58983523	58986724	Soltu.DM.06G035080	Protein translocase|Atoep16-4	Mitochondrial import inner membrane translocase subunit Tim17/Tim22/Tim23 family protein	-0.285847	0.191103	-0.221015	0.398255	-0.223557	0.453337	0.417167	0.0193723	-0.0510051	0.79306	0.187045	0.330956
DMv6.1_chr06	59003580	59012352	Soltu.DM.06G035090	Conserved gene of unknown function|Conserved gene of unknown function|Methyltransferase	S-adenosyl-L-methionine-dependent methyltransferases superfamily protein	0.014005	0.931041	-0.0381553	0.833647	0.0774516	0.66303	-0.0850971	0.411416	-0.411697	0.000169841	-0.487055	8.07991e-05
DMv6.1_chr06	59012425	59015252	Soltu.DM.06G035100	Pentatricopeptide repeat-containing protein|Pentatricopeptide repeat-containing protein	Pentatricopeptide repeat (PPR) superfamily protein	0.265789	0.41129	0.066992	0.896145	-0.294242	0.53338	0.692204	0.00807293	0.541019	0.0142027	-0.974393	0.0109124
DMv6.1_chr06	59025768	59027372	Soltu.DM.06G035110	60S ribosomal protein L19	Ribosomal protein L19e family protein	-0.756714	0.0900315	0.0126969	0.985239	0.0260106	0.980123	1.21178	0.000154972	0.975722	0.001106	0.967792	0.0118132
DMv6.1_chr06	59028531	59032594	Soltu.DM.06G035120	Aminotransferase ybdL|Aminotransferase|Aminotransferase	Pyridoxal phosphate (PLP)-dependent transferases superfamily protein	-0.249134	0.464668	-0.112416	0.803583	-0.0539741	0.927622	1.35578	1.01083e-06	0.86591	0.000379017	-0.281979	0.352357
DMv6.1_chr06	59035358	59036569	Soltu.DM.06G035130		Protein of unknown function (DUF1624)	0.0237722	0.928762	0.344127	0.106892	-0.382561	0.103712	-0.209483	0.231611	0.177865	0.274783	-0.0484242	0.786276
DMv6.1_chr06	59045036	59054531	Soltu.DM.06G035150	Conserved gene of unknown function|Heparan-alpha-glucosaminide N-acetyltransferase	Protein of unknown function (DUF1624)	-0.0784991	0.610221	-0.215393	0.171783	-0.0181763	0.945369	-0.205974	0.0799355	-0.388446	0.00133425	0.272239	0.0242997
DMv6.1_chr06	59055516	59056097	Soltu.DM.06G035160	Unknown Protein	hypothetical protein	-0.512173	0.190357	-0.135612	0.823676	-0.168734	0.806089	0.488911	0.0789431	0.888673	0.00134505	0.847332	0.00857255
DMv6.1_chr06	59056844	59059855	Soltu.DM.06G035170	Conserved gene of unknown function|Conserved gene of unknown function|Homology to unknown gene	DUF4033 domain containing protein	-0.172288	0.455931	-0.157119	0.586516	-0.409462	0.146994	-0.95349	2.43976e-05	-0.372962	0.0478726	-1.39508	7.84475e-07
DMv6.1_chr07	283131	308890	Soltu.DM.07G000010	Os10g0479800 protein (Fragment)	Protein of unknown function (DUF1336)	0.439543	0.00132215	0.193138	0.177541	0.295565	0.0551102	0.470068	4.74378e-05	-0.756707	6.24636e-08	0.331533	0.00378911
DMv6.1_chr07	323665	327701	Soltu.DM.07G000020	Receptor protein kinase CLAVATA1|Receptor-like serine/threonine-protein kinase At1g78530	Leucine-rich repeat protein kinase family protein/Leucine-rich repeat transmembrane protein kinase family protein	0.128012	0.739897	-0.104163	0.81792	-0.650867	0.101128	0.274735	0.324474	0.274751	0.240019	-1.42993	9.67829e-05
DMv6.1_chr07	328578	334545	Soltu.DM.07G000030	Minichromosome maintenance 5 protein|DNA replication licensing factor	Minichromosome maintenance (MCM2/3/5) family protein	-0.64216	0.107162	-0.0378662	0.953461	0.517062	0.29479	-3.2674	0.00020528	-1.36426	0.000519805	-3.41344	0.000670089
DMv6.1_chr07	335188	338372	Soltu.DM.07G000040	Gene of unknown function	dicer-like	-0.138472	0.475535	-0.267764	0.21549	-0.00158268	0.997906	-0.537728	0.00203349	-0.160798	0.286429	-1.11159	1.94998e-06
DMv6.1_chr07	345230	377900	Soltu.DM.07G000050	Ribonuclease 3-like protein 3	dicer-like	0.266709	0.166114	0.265692	0.233461	-0.0702262	0.824147	-0.204448	0.222607	0.326398	0.0447536	-1.29476	9.54939e-08
DMv6.1_chr07	392150	396995	Soltu.DM.07G000080	Proton P-ATPase|H-ATPase	H(+)-ATPase	-0.102588	0.755175	0.143342	0.700494	0.297668	0.431325	-0.824734	0.00465069	-0.221284	0.346111	0.144318	0.585857
DMv6.1_chr07	398486	400233	Sotub07g007040	60S ribosomal protein L39		-1.13551	0.0128005	-0.475935	0.39103	0.0570379	0.949714	-0.128347	0.730094	0.496718	0.125527	-0.469522	0.295176
DMv6.1_chr07	404252	410104	Soltu.DM.07G000090	Defective in cullin neddylation protein|DCN1-like protein 4	Domain of unknown function (DUF298)	-0.43232	0.0186581	-0.350354	0.0881724	-0.0721237	0.817761	0.192816	0.192243	-0.819987	3.88822e-06	-0.677971	0.000662761
DMv6.1_chr07	415784	417647	Soltu.DM.07G000120	Chitinase|Chitinase A	Glycosyl hydrolase family protein with chitinase insertion domain	-0.036304	0.946813	0.442564	0.319395	-0.144819	0.81305	-0.705187	0.047359	0.25379	0.447378	0.15567	0.649395
DMv6.1_chr07	423802	427138	Soltu.DM.07G000130	Receptor-like kinase CHRK1|S-receptor kinase-like protein 1	Glycosyl hydrolase family protein with chitinase insertion domain	0.802482	0.0312757	0.0493006	0.944712	1.15561	0.004729	-1.72498	0.00197713	-1.38462	0.00133478	-0.0236716	0.945377
DMv6.1_chr07	434303	434755	PGSC0003DMG406000309			0.196963	0.888162	0.264366	0.825191	-0.00366886	0.99852	0.60032	0.499322	0.627947	0.290548	1.78354	0.000714993
DMv6.1_chr07	440311	441455	Soltu.DM.07G000140	Chitinase-like protein	Glycosyl hydrolase family protein with chitinase insertion domain	-0.311301	0.771126	-0.52832	0.625758	-0.0155081	0.991138	0.730492	0.244786	0.899846	0.0566941	2.04291	2.63816e-05
DMv6.1_chr07	444046	447654	Soltu.DM.07G000150	Receptor-like kinase CHRK1|S-receptor kinase-like protein 1	Glycosyl hydrolase family protein with chitinase insertion domain/S-locus lectin protein kinase family protein	1.04806	0.000925682	0.200849	0.595798	0.895623	0.00399916	-1.16938	0.0010071	-1.66408	5.32065e-06	0.044769	0.85845
DMv6.1_chr07	452672	456079	Soltu.DM.07G000160	Receptor-like kinase CHRK1|Chitinase-like protein	Glycosyl hydrolase family protein with chitinase insertion domain	0.565491	0.0234865	0.0509162	0.908722	0.858471	0.00385966	-1.26133	3.85115e-05	-1.40133	4.02007e-06	0.40484	0.0578553
DMv6.1_chr07	463271	468286	Soltu.DM.07G000170	Chitinase-like protein	Glycosyl hydrolase family protein with chitinase insertion domain	-0.0162018	0.98848	0.127229	0.902562	0.0490238	0.96819	-0.0446236	0.949889	0.460112	0.361898	1.52631	0.0010703
DMv6.1_chr07	467543	469605	Soltu.DM.07G000180	Receptor-like kinase CHRK1|S-receptor kinase-like protein 1	receptor kinase	0.583766	0.0256589	-0.131786	0.745864	1.0434	0.000724537	-1.14555	0.000354888	-1.50457	3.61633e-06	0.598503	0.00717025
DMv6.1_chr07	470108	470899	Soltu.DM.07G000190	Receptor-like kinase CHRK1|S-receptor kinase-like protein 1	Glycosyl hydrolase family protein with chitinase insertion domain	0.826124	0.0181908	0.202962	0.711404	0.982956	0.00963307	-1.08268	0.0189586	-0.800647	0.0385808	0.927936	0.000989954
DMv6.1_chr07	475346	477903	Soltu.DM.07G000200	Chitinase-like protein	Glycosyl hydrolase family protein with chitinase insertion domain	-0.218011	0.803591	-0.324601	0.72042	0.141382	0.893254	0.209855	0.73433	0.50537	0.298859	1.76796	0.000463658
DMv6.1_chr07	479818	484373	Sotub07g006910	S-receptor kinase-like protein 1		0.241644	0.553368	0.21803	0.683926	0.659462	0.106564	-1.63371	0.00139906	-1.28685	0.00135496	-0.0761976	0.816491
DMv6.1_chr07	494126	499954	Soltu.DM.07G000220	Phosphoesterase|Metallophosphoesterase	Calcineurin-like metallo-phosphoesterase superfamily protein	-0.0310321	0.860192	-0.221331	0.164104	-0.0687349	0.749409	-0.123813	0.296529	0.0178645	0.891145	0.842424	3.65937e-08
DMv6.1_chr07	505426	512168	Soltu.DM.07G000230	Protein bem46|Abhydrolase domain-containing protein FAM108B1	alpha/beta-Hydrolases superfamily protein	-0.0204961	0.937434	-0.0555534	0.843504	-0.238106	0.321194	0.372655	0.0171247	-0.0850812	0.595595	0.233429	0.134495
DMv6.1_chr07	524432	530594	Soltu.DM.07G000240	Two-component system sensor histidine kinase/response regulator|Response regulator 9	response regulator	0.125665	0.591947	0.198482	0.434689	-0.160482	0.593204	-0.535936	0.00504074	-0.0375568	0.848067	-1.19567	9.60545e-07
DMv6.1_chr07	533398	539580	Soltu.DM.07G000250	S-receptor kinase-like protein 1	Glycosyl hydrolase family protein with chitinase insertion domain	0.70096	0.0239531	0.120028	0.793885	0.430187	0.22739	-1.32102	0.000780174	-1.32612	6.85145e-05	-0.420821	0.11624
DMv6.1_chr07	543578	545804	Soltu.DM.07G000260		Glycosyl hydrolase family protein with chitinase insertion domain	0.445366	0.156596	0.281112	0.465267	0.592275	0.0882096	-0.460974	0.15519	-0.629299	0.0304235	0.765321	0.00263349
DMv6.1_chr07	545844	550393	Soltu.DM.07G000270	S-receptor kinase-like protein 1	S-locus lectin protein kinase family protein	0.467925	0.135671	0.290828	0.476505	0.778687	0.031693	-1.03062	0.00412706	-1.16769	0.000292637	0.310026	0.237913
DMv6.1_chr07	560032	565466	Soltu.DM.07G000300	Conserved gene of unknown function|Unknown Protein	Protein of unknown function (DUF1068)	-0.308621	0.0219566	-0.229389	0.146212	-0.0316104	0.895673	-0.657127	2.47655e-06	-0.295962	0.0104678	-1.67894	1.282e-12
DMv6.1_chr07	566097	571850	Soltu.DM.07G000310	Lysosomal pro-X carboxypeptidase|Lysosomal Pro-X carboxypeptidase	alpha/beta-Hydrolases superfamily protein	-0.33203	0.125129	-0.197642	0.458297	-0.585406	0.030812	-1.30232	2.36601e-07	-0.827863	5.2881e-05	-1.3668	1.37912e-07
DMv6.1_chr07	576125	582003	Soltu.DM.07G000320	NTGP1|Synaptobrevin homolog YKT6	SNARE-like superfamily protein	-0.141123	0.349445	-0.244613	0.142038	-0.213213	0.246122	-1.0019	1.10123e-09	-0.799935	2.919e-07	-0.199067	0.119779
DMv6.1_chr07	583013	584250	Soltu.DM.07G000330	Temperature-induced lipocalin'|Unknown Protein|Unknown Protein	temperature-induced lipocalin	0.324981	0.30172	0.151064	0.72784	0.405433	0.303056	1.11309	7.35758e-05	-0.702522	0.00790152	-0.986893	0.000386489
DMv6.1_chr07	612629	617324	Soltu.DM.07G000380		hypothetical protein	0.15814	0.721241	0.336826	0.479796	-0.466914	0.39798	0.608077	0.0456066	0.656531	0.0202752	-0.265473	0.460616
DMv6.1_chr07	619411	621781	PGSC0003DMG402003184	Gene of unknown function		0.642032	0.105205	0.407037	0.385754	-0.170414	0.803394	1.15838	0.0007544	0.83532	0.00508919	0.220037	0.539953
DMv6.1_chr07	622089	625413	PGSC0003DMG401003184	Gene of unknown function		0.470822	0.192689	0.30156	0.518781	-0.322842	0.551699	0.717052	0.0216906	0.580072	0.0346933	0.212038	0.492879
DMv6.1_chr07	641287	655373	Soltu.DM.07G000400	ATP binding protein|Pre-mRNA polyadenylation factor fip1	homolog of yeast FIP1 [V]	0.359598	0.0141875	0.385244	0.0316291	0.153262	0.433016	0.757694	2.2407e-07	0.174463	0.162585	0.738353	1.74516e-06
DMv6.1_chr07	656582	659872	Soltu.DM.07G000410	Beta-glucosidase 08|Glucan endo-1 3-beta-glucosidase	O-Glycosyl hydrolases family 17 protein	0.105879	0.720865	-0.32274	0.263595	0.0221276	0.965916	-0.158073	0.457464	-0.655787	0.00297037	3.22244	4.31521e-14
DMv6.1_chr07	661878	663793	Soltu.DM.07G000420	Conserved gene of unknown function|UPF0549 protein C20orf43 homolog	Rtf2 RING-finger domain containing protein	0.0642415	0.656225	-0.00531934	0.980394	0.112278	0.515475	0.629551	4.19969e-07	-0.0253108	0.834313	0.932207	1.62867e-09
DMv6.1_chr07	682101	689198	Soltu.DM.07G000440	Glycosyltransferase, CAZy family GT8|Glycosyltransferase	galacturonosyltransferase	0.109164	0.380104	0.0710363	0.659851	0.0223157	0.919234	0.128939	0.202794	0.0120606	0.91581	0.883815	6.70549e-10
DMv6.1_chr07	691247	692659	Soltu.DM.07G000450	Conserved gene of unknown function|Norcoclaurine synthase	Polyketide cyclase/dehydrase and lipid transport superfamily protein	-0.959751	0.0318857	-0.368256	0.523924	-0.176337	0.840964	-1.72932	0.00050585	0.927371	0.00547426	-3.15911	0.0029423
DMv6.1_chr07	695150	698097	Soltu.DM.07G000460	Conserved gene of unknown function|Major pollen allergen Bet v 1-C	MLP-like protein	-0.144896	0.338777	-0.12645	0.499864	-0.195309	0.314276	-1.15552	1.14658e-09	-0.246555	0.0456334	-0.889452	1.95781e-07
DMv6.1_chr07	702637	709584	Soltu.DM.07G000470	NADP-dependent glyceraldehyde-3-phosphate dehydrogenase|NADP-dependent glyceraldehyde-3-phosphate dehydrogenase	aldehyde dehydrogenase 11A3	0.170806	0.404154	0.156428	0.528888	0.171256	0.522141	-0.012233	0.941792	-0.201076	0.231109	-1.06171	1.25934e-07
DMv6.1_chr07	718710	723701	Soltu.DM.07G000480	Joka8|Transcription factor	LJRHL1-like	-0.112194	0.708706	0.120389	0.731714	0.379398	0.213439	-1.36954	3.63171e-06	-0.0414261	0.861381	0.167925	0.448341
DMv6.1_chr07	730981	733218	Soltu.DM.07G000490	Conserved gene of unknown function|Unknown Protein	Cytochrome c oxidase, subunit Vib family protein	0.123974	0.718395	0.689009	0.0391621	0.0858189	0.861578	-0.115647	0.69403	0.242915	0.314688	-1.25308	0.0016168
DMv6.1_chr07	737626	741806	PGSC0003DMG400011134	Gene of unknown function		0.0619434	0.837502	-0.27527	0.340685	-0.0863147	0.831087	0.0175301	0.936447	0.240124	0.234825	0.165219	0.446463
DMv6.1_chr07	746776	750218	Soltu.DM.07G000500	Conserved gene of unknown function|Unknown Protein	conserved hypothetical protein	-0.60519	0.0726639	-0.422768	0.289149	-0.537825	0.246535	-0.162264	0.579014	-0.496769	0.0745083	0.0510998	0.873531
DMv6.1_chr07	753708	755599	Soltu.DM.07G000510	CBL-interacting serine/threonine-protein kinase|CBL-interacting protein kinase 9	SOS3-interacting protein	0.246427	0.120429	-0.0201976	0.942964	0.0870724	0.724534	-0.108715	0.399522	-0.560345	0.00016717	0.147432	0.30509
DMv6.1_chr07	780511	794070	Soltu.DM.07G000520	Gene of unknown function|RNA polymerase II C-terminal domain phosphatase-like 4	C-terminal domain phosphatase-like	0.060704	0.678152	0.10603	0.516643	0.243515	0.11725	0.0913867	0.405654	0.0279205	0.812172	0.471715	8.42671e-05
DMv6.1_chr07	806567	822063	Soltu.DM.07G000540	Actin binding protein|Formin 2B|Formin 2A	Actin-binding FH2 (Formin Homology) protein	-0.0446832	0.900511	0.0951943	0.809325	-0.0906397	0.834515	0.931726	7.73163e-05	0.627106	0.00463593	2.33182	9.92805e-12
DMv6.1_chr07	825949	833363	Soltu.DM.07G000550	Plastidial delta-12 oleate desaturase|Omega-6 fatty acid desaturase	fatty acid desaturase	-0.153696	0.380065	0.0731483	0.767675	0.0530992	0.847328	-0.223535	0.0978376	0.457058	0.0029784	-0.889065	3.93074e-07
DMv6.1_chr07	834264	836319	Soltu.DM.07G000560	Potassium channel tetramerization domain-containing protein|BTB/POZ domain-containing protein	BTB/POZ domain with WD40/YVTN repeat-like protein	0.377819	0.118267	-0.18274	0.57176	-0.143089	0.688379	-0.367998	0.112178	-0.59995	0.00529361	0.893727	3.96064e-05
DMv6.1_chr07	847412	856109	Soltu.DM.07G000570	Ubiquitin carboxyl-terminal hydrolase|Ubiquitin carboxyl-terminal hydrolase	ubiquitin-specific protease	0.209625	0.198251	0.195145	0.304868	0.151929	0.492505	2.0018	2.50382e-14	0.896483	5.54453e-07	0.945653	1.95781e-07
DMv6.1_chr07	868825	872418	Soltu.DM.07G000580	ATP binding protein|Receptor-like serine/threonine-protein kinase At1g78530	Leucine-rich repeat protein kinase family protein	0.21658	0.30172	0.105601	0.711404	-0.0194738	0.961417	-0.20931	0.275412	0.254548	0.116535	-1.42063	1.37592e-07
DMv6.1_chr07	875211	880229	Soltu.DM.07G000590	Conserved gene of unknown function|Unknown Protein	conserved hypothetical protein	-0.0288956	0.863166	-0.0482072	0.80383	-0.111385	0.538499	-0.0882663	0.415636	-0.444849	0.000235754	-0.792425	5.36467e-08
DMv6.1_chr07	883155	886821	Soltu.DM.07G000600	Eukaryotic translation initiation factor 5A-3|Eukaryotic translation initiation factor 5A	eukaryotic elongation factor 5A-1	-0.380742	0.0377939	-0.290153	0.172611	0.0234924	0.947826	0.337896	0.0277627	0.0243987	0.893753	0.138585	0.401146
DMv6.1_chr07	888653	892637	Soltu.DM.07G000610	APO protein 2, chloroplastic|APO protein 2, chloroplastic	Arabidopsis thaliana protein of unknown function (DUF794)	0.262022	0.0762933	0.215807	0.21087	0.157424	0.434635	0.88149	2.45989e-08	-0.0226967	0.875652	0.225831	0.088583
DMv6.1_chr07	894963	903580	Soltu.DM.07G000630	1-acyl-sn-glycerol-3-phosphate acyltransferase|1-acyl-sn-glycerol-3-phosphate acyltransferase	Phospholipid/glycerol acyltransferase family protein	-0.0569716	0.75662	0.00156137	0.995439	0.0307756	0.910592	0.892327	1.31296e-08	0.461439	0.000307877	0.373213	0.00583609
DMv6.1_chr07	904967	915503	Soltu.DM.07G000640	Cyclic nucleotide gated channel	cyclic nucleotide gated channel	-0.0618856	0.63514	-0.000612491	0.997462	-0.0346263	0.857311	-0.340091	0.000696292	-0.0911306	0.360738	-0.0671446	0.514213
DMv6.1_chr07	915677	920614	Soltu.DM.07G000650	Endosomal P24A protein|Transmembrane 9 superfamily protein member 4	Endomembrane protein 70 protein family	-0.16046	0.202096	-0.0411879	0.827464	-0.112512	0.513516	-0.377772	0.000389173	-0.214697	0.0455797	0.307759	0.0072029
DMv6.1_chr07	924350	925983	Soltu.DM.07G000660	Endonuclease/exonuclease/phosphatase family	DNAse I-like superfamily protein	-0.559547	0.125129	-0.35083	0.404401	-0.311014	0.59238	0.0202966	0.953204	-0.773533	0.0245343	1.64455	8.80604e-07
DMv6.1_chr07	926648	930010	Soltu.DM.07G000670	Conserved gene of unknown function|Endonuclease/exonuclease/phosphatase	DNAse I-like superfamily protein	0.315358	0.328886	-0.136774	0.737683	0.119117	0.81711	0.208893	0.474564	-1.58534	6.00237e-06	1.57637	2.18892e-08
DMv6.1_chr07	959061	963687	Soltu.DM.07G000680	26S proteasome regulatory subunit p27|26S proteasome non-ATPase regulatory subunit 9	26S proteasome regulatory subunit, putative	-0.246556	0.176634	-0.401565	0.0610151	-0.126116	0.645382	-0.406951	0.0147044	-0.262114	0.0747173	-0.000386397	0.998278
DMv6.1_chr07	968516	973890	Soltu.DM.07G000700	WRKY transcription factor|WRKY transcription factor	WRKY DNA-binding protein	0.237729	0.193358	0.222796	0.283526	0.141126	0.581411	1.0881	8.58541e-09	0.423405	0.00326736	0.630504	0.000134125
DMv6.1_chr07	990025	993153	Soltu.DM.07G000710	Purine transporter|Purine permease family protein	purine permease	0.180186	0.269087	0.0918997	0.67359	-0.038583	0.890825	0.297539	0.0261227	0.226525	0.091853	-0.28385	0.0477465
DMv6.1_chr07	1042816	1051338	Soltu.DM.07G000730	Serine carboxypeptidase|Serine carboxypeptidase K10B2.2	alpha/beta-Hydrolases superfamily protein	-0.116507	0.805229	-0.379515	0.299819	-1.28352	0.0110731	-6.63868	3.30266e-05	-2.15892	5.01149e-07	-7.64214	1.14708e-05
DMv6.1_chr07	1056421	1060011	Soltu.DM.07G000740	Conserved gene of unknown function|Unknown Protein	conserved hypothetical protein	-0.140498	0.434685	-0.266194	0.170814	-0.207762	0.349821	-0.392797	0.00657178	-0.0439503	0.784705	0.21776	0.146253
DMv6.1_chr07	1060789	1068168	Soltu.DM.07G000750	Conserved gene of unknown function|Unknown Protein	hypothetical protein	0.114074	0.451429	0.124984	0.487538	0.116125	0.562451	0.424071	0.000745718	0.271902	0.018215	-0.313068	0.0185951
DMv6.1_chr07	1071490	1074197	Soltu.DM.07G000760	Conserved gene of unknown function|Unknown Protein	hypothetical protein	0.24179	0.333742	-0.0101528	0.980757	-0.189921	0.587091	0.328991	0.114932	0.808782	3.24628e-05	-0.236834	0.291838
DMv6.1_chr07	1080651	1081824	Soltu.DM.07G000770	Hydrophobic protein OSR8|Plasma membrane protein 3-2	Low temperature and salt responsive protein family	-0.171306	0.374666	-0.134226	0.579417	-0.280627	0.236844	-0.530524	0.00226457	-0.56686	0.000738231	-0.284037	0.089613
DMv6.1_chr07	1084805	1085637	Soltu.DM.07G000780	Plasma membrane protein 3	Low temperature and salt responsive protein family	-0.298186	0.263234	-0.408312	0.175939	-0.408113	0.21893	-0.03247	0.889682	-0.251674	0.267699	-0.85577	0.000626932
DMv6.1_chr07	1088210	1089933	Soltu.DM.07G000790	Conserved gene of unknown function|Pentatricopeptide repeat-containing protein	Tetratricopeptide repeat (TPR)-like superfamily protein	0.171374	0.659191	0.231665	0.594386	0.281887	0.515652	0.65303	0.0221481	0.55441	0.0189686	-1.5666	0.00125474
DMv6.1_chr07	1090188	1094138	Soltu.DM.07G000800	F-box family protein|F-box/LRR-repeat protein 7	SKP1 interacting partner	-0.0545683	0.808261	-0.172895	0.471036	0.321851	0.173411	0.145719	0.353282	0.167128	0.265831	0.143897	0.416059
DMv6.1_chr07	1100086	1104112	Soltu.DM.07G000810	HQT|Hydroxycinnamoyl CoA shikimate/quinate hydroxycinnamoyltransferase	hydroxycinnamoyl-CoA shikimate/quinate hydroxycinnamoyl transferase	-0.0433865	0.896061	-0.49038	0.0859583	0.0463078	0.92005	-2.56317	4.39582e-14	-0.716251	0.00103603	-0.521493	0.0149984
DMv6.1_chr07	1119887	1123003	Soltu.DM.07G000820	Disease resistance protein BS2|NBS resistance protein	NB-ARC domain-containing disease resistance protein	-0.00397455	0.991268	0.191389	0.514205	-0.0996688	0.792956	0.861604	2.85887e-05	0.0631684	0.761508	-0.0596368	0.78677
DMv6.1_chr07	1125379	1126277	Soltu.DM.07G000840	Gene of unknown function	hypothetical protein	-0.0250562	0.95776	-0.0155515	0.977559	-0.613486	0.134962	1.65678	7.2773e-08	0.597705	0.0134566	1.68709	4.95844e-08
DMv6.1_chr07	1127753	1138709	Soltu.DM.07G000850	Eukaryotic translation initiation factor 4 gamma 2	MIF4G domain-containing protein / MA3 domain-containing protein	0.356839	0.036916	0.252473	0.198261	0.172699	0.464892	1.02967	1.5289e-08	-0.340062	0.0213484	0.692759	2.99158e-05
DMv6.1_chr07	1167746	1173650	Soltu.DM.07G000900	Eukaryotic translation initiation factor 4F / eIF-4F, putative|Eukaryotic translation initiation factor 4G	MIF4G domain-containing protein / MA3 domain-containing protein	-0.294454	0.05246	-0.151632	0.411782	0.0309796	0.909764	0.105765	0.406393	0.523059	0.000275147	0.273424	0.0430282
DMv6.1_chr07	1182051	1188983	Soltu.DM.07G000920	Translation initiation factor IF-3|Translation initiation factor IF-3	Translation initiation factor 3 protein	-0.177333	0.322623	-0.0623485	0.810059	-0.018099	0.958585	1.04199	2.62087e-08	0.582155	0.000348008	0.220899	0.149768
DMv6.1_chr07	1197017	1200628	Soltu.DM.07G000940	Pentatricopeptide repeat-containing protein|Pentatricopeptide repeat-containing protein	Pentatricopeptide repeat (PPR) superfamily protein	0.764763	0.0102694	0.652033	0.0504345	0.157471	0.716254	0.483265	0.0772831	0.755465	0.000937399	-1.31256	0.00058614
DMv6.1_chr07	1201536	1210816	Soltu.DM.07G000950	Conserved gene of unknown function|Os02g0794300 protein (Fragment)	Family of unknown function (DUF566)	0.203133	0.330375	0.157539	0.552926	0.134886	0.669971	-1.50379	3.85713e-08	-0.549986	0.00311626	1.26033	2.23348e-08
DMv6.1_chr07	1227905	1232080	Soltu.DM.07G000960	Gene of unknown function|Kinase pac.W.Ch.162|Receptor-like protein kinase 2	Protein kinase superfamily protein	-0.110079	0.705917	-0.131189	0.708668	-0.112681	0.775032	0.159674	0.461761	-0.446928	0.0286595	-0.203829	0.364846
DMv6.1_chr07	1234159	1238441	Soltu.DM.07G000970	Wall-associated kinase|FAD dependent oxidoreductase|Protein kinase 2A, chloroplastic	Protein kinase superfamily protein	0.207592	0.325238	0.216676	0.422541	0.013045	0.979978	-0.20616	0.3186	0.587817	0.000449573	0.74895	0.000124546
DMv6.1_chr07	1238614	1249632	Soltu.DM.07G000980	Conserved gene of unknown function|FAD dependent oxidoreductase|FAD dependent oxidoreductase	FAD/NAD(P)-binding oxidoreductase family protein	-0.199356	0.613035	0.00814813	0.989263	-0.0369111	0.958313	0.366636	0.201088	0.181326	0.524543	-3.11813	2.8501e-06
DMv6.1_chr07	1250669	1263333	Soltu.DM.07G000990	Gene of unknown function|DNA REPLICATION FACTOR C SUBUNIT	replication factor C1	0.154936	0.242182	0.273059	0.0688001	0.178445	0.289035	0.689077	1.84652e-07	0.201315	0.0661398	-0.658116	2.90821e-06
DMv6.1_chr07	1271101	1280281	Soltu.DM.07G001010	DEAD-box ATP-dependent RNA helicase 1|ATP-dependent RNA helicase	RNA helicase	0.184151	0.298396	0.113804	0.61426	-0.179124	0.436843	0.508239	0.000850472	0.300043	0.0269803	0.0523657	0.737297
DMv6.1_chr07	1296278	1298327	Soltu.DM.07G001030	Conserved gene of unknown function|Unknown Protein	Protein of unknown function, DUF593	0.165032	0.636325	0.0103777	0.983549	-0.204602	0.642973	-0.372968	0.255814	-0.0843595	0.739765	-1.391	0.000664164
DMv6.1_chr07	1320782	1336687	Soltu.DM.07G001050	DNA-directed RNA polymerase 3A, chloroplastic|DNA-directed RNA polymerase	DNA/RNA polymerases superfamily protein	-0.0413678	0.921342	0.495178	0.15874	0.205006	0.653051	0.540789	0.0341653	0.247801	0.35831	-3.43576	8.40298e-10
DMv6.1_chr07	1337529	1345336	Soltu.DM.07G001060	Vacuolar ATP synthase subunit h|Vacuolar ATP synthase subunit h|Vacuolar ATPase subunit H protein	vacuolar ATP synthase subunit H family protein	-0.243123	0.0546842	-0.201127	0.174334	0.0866368	0.645576	0.306474	0.00445818	0.0303184	0.806498	-0.0570904	0.624709
DMv6.1_chr07	1348517	1352817	Soltu.DM.07G001070	Pentatricopeptide repeat-containing protein|Pentatricopeptide repeat-containing protein	Tetratricopeptide repeat (TPR)-like superfamily protein	0.201486	0.401129	0.296393	0.257914	-0.182348	0.5748	0.0734967	0.718178	-0.0196568	0.928973	-2.6985	3.25227e-11
DMv6.1_chr07	1356411	1363534	Soltu.DM.07G001080	Serine carboxypeptidase|Serine carboxypeptidase K10B2.2	serine carboxypeptidase-like	-0.00746846	0.991481	-0.31019	0.625918	-0.00033339	0.999829	1.37232	0.000358584	0.253243	0.496892	3.56449	9.07108e-12
DMv6.1_chr07	1364998	1368230	Soltu.DM.07G001090	Serine/threonine-protein kinase bri1|Leucine-rich repeat receptor-like serine/threonine-protein kinase At1g17230	disease resistance family protein / LRR family protein	0.365479	0.307679	-0.152688	0.77936	0.416378	0.370749	-2.13622	0.000148078	-0.843026	0.0117193	-3.12583	0.0001098
DMv6.1_chr07	1377566	1386550	Soltu.DM.07G001100	Conserved gene of unknown function|RB1-inducible coiled-coil protein 1	Autophagy-related protein 11 domain containing protein	0.322026	0.0152624	0.183279	0.225122	-0.00644136	0.981536	-0.0536333	0.645823	-0.635866	2.20598e-06	0.899863	6.07898e-09
DMv6.1_chr07	1397122	1405186	Soltu.DM.07G001120	Conserved gene of unknown function|Transcription regulatory protein SNF5	conserved hypothetical protein	-0.0470356	0.784264	0.0253409	0.913372	0.0128787	0.964297	0.455847	0.000235021	0.396801	0.00138807	1.38697	3.6529e-12
DMv6.1_chr07	1409907	1412524	Soltu.DM.07G001130	Gene of unknown function|Gene of unknown function|Zinc finger MYM-type protein 1 (Fragment)	Protein kinase superfamily protein	0.0859466	0.743154	0.133013	0.659851	0.250273	0.420116	-0.208153	0.298602	0.455293	0.00806372	0.00241606	0.991729
DMv6.1_chr07	1425998	1429707	Soltu.DM.07G001140	50S ribosomal protein L35, chloroplastic|50S ribosomal protein L35	Ribosomal protein L35	-0.311553	0.124911	-0.012454	0.97344	0.260541	0.32948	0.3409	0.043902	-0.214838	0.225374	-0.693826	0.000389886
DMv6.1_chr07	1430518	1434485	Soltu.DM.07G001150	WD-40 repeat protein family|Nucleoporin Nup43	Transducin/WD40 repeat-like superfamily protein	-0.454699	0.031205	-0.107623	0.710244	0.418624	0.11807	0.415797	0.0159442	0.367026	0.0229427	-1.29082	3.91175e-05
DMv6.1_chr07	1440702	1444446	Soltu.DM.07G001160	Conserved gene of unknown function|Adiponectin receptor 1b	heptahelical transmembrane protein2	0.0740223	0.901269	0.246882	0.700493	-0.210443	0.743855	0.471931	0.213983	1.24638	0.000159776	2.8571	1.11544e-12
DMv6.1_chr07	1443288	1460218	Soltu.DM.07G001170	Eukaryotic translation initiation factor 3 subunit|Protein TIF31 homolog	Tetratricopeptide repeat (TPR)-like superfamily protein	0.289657	0.377159	0.462658	0.217003	0.289913	0.509688	1.36966	6.83903e-06	0.903698	0.00245475	-0.410348	0.131966
DMv6.1_chr07	1477788	1495447	Soltu.DM.07G001180	Set domain protein|Set domain protein|Histone-lysine N-methyltransferase, H3 lysine-36 specific|Histone-lysine N-methyltransferase ASHR3	SET domain group	0.546241	0.21944	0.907498	0.0736194	0.489507	0.351042	1.40603	0.000208155	1.2475	0.000297369	-0.130762	0.755621
DMv6.1_chr07	1496204	1499981	Soltu.DM.07G001190	Fucose synthetase|GDP-fucose synthetase NAD dependent epimerase/dehydratase	NAD(P)-binding Rossmann-fold superfamily protein	-0.395944	0.0138085	-0.164997	0.407194	-0.20357	0.34509	-0.63221	5.98144e-05	0.351554	0.00861879	-0.257762	0.0843001
DMv6.1_chr07	1557130	1562381	Soltu.DM.07G001220	Serine/threonine protein kinase;Serine/threonine protein kinase|Receptor-like serine/threonine-protein kinase At1g78530;Receptor-like serine/threonine-protein kinase At1g78530	Leucine-rich repeat protein kinase family protein	-0.376999	0.291522	-0.312254	0.430888	-1.01588	0.0188619	0.293438	0.306027	0.482613	0.0440901	-1.15817	0.000824266
DMv6.1_chr07	1569129	1575613	Soltu.DM.07G001230	WD-repeat protein|WD repeat domain phosphoinositide-interacting protein 2	homolog of yeast autophagy 18 (ATG18) B	0.0313379	0.86699	-0.170715	0.326365	-0.198649	0.299561	-0.2627	0.0465635	-0.17056	0.164604	0.687265	1.64021e-06
DMv6.1_chr07	1576640	1581428	Soltu.DM.07G001240	Eukaryotic peptide chain release factor subunit 1-1|Eukaryotic peptide chain release factor subunit 1-1|Eukaryotic peptide chain release factor subunit 1-1	eukaryotic release factor 1-3	0.433508	0.0258775	0.124974	0.630407	0.194275	0.461393	-0.16446	0.310286	-0.380049	0.0226022	1.24533	2.98107e-08
DMv6.1_chr07	1580405	1584752	Soltu.DM.07G001250	CYP72A54|Cytochrome P450	cytochrome P450, family 72, subfamily A, polypeptide	0.356127	0.0886102	-0.0707456	0.823676	0.171227	0.565267	0.593835	0.00108472	-0.438562	0.015596	0.629145	0.001586
DMv6.1_chr07	1586755	1590942	Soltu.DM.07G001260	Conserved gene of unknown function|Transmembrane protein 208	Protein of unknown function (DUF788)	-0.144556	0.381271	-0.150746	0.455366	0.13578	0.530198	0.310131	0.019166	-0.148276	0.2588	0.548521	0.000141533
DMv6.1_chr07	1593010	1599745	Soltu.DM.07G001270	ATPase|AFG1-like ATPase	AFG1-like ATPase family protein	0.13756	0.249962	-0.0207395	0.915463	0.0158017	0.94498	0.685129	2.95549e-08	-0.21952	0.0286991	1.40573	8.02398e-14
DMv6.1_chr07	1603930	1610157	Soltu.DM.07G001290	Tetratricopeptide repeat protein|Tetratricopeptide repeat protein 4 homolog	Tetratricopeptide repeat (TPR)-like superfamily protein	0.0622528	0.755572	-0.0783037	0.738685	0.135941	0.557153	-0.048333	0.744018	-0.318164	0.0231286	0.0269847	0.863162
DMv6.1_chr07	1612355	1625003	Soltu.DM.07G001300	Cytosolic purine 5-nucleotidase|5&apos-nucleotidase	HAD-superfamily hydrolase, subfamily IG, 5'-nucleotidase	-0.0640028	0.663454	-0.0266164	0.899158	-0.0630256	0.753196	0.484372	3.068e-05	0.0346032	0.763204	0.0304116	0.800982
DMv6.1_chr07	1626056	1633049	Soltu.DM.07G001310	HDDC2 protein|HD domain containing protein	Metal-dependent phosphohydrolase	-0.332855	0.0934384	-0.115047	0.679491	-0.0277533	0.947212	0.741236	2.5125e-05	0.163429	0.311146	-0.903576	0.000122708
DMv6.1_chr07	1648651	1650289	Soltu.DM.07G001330	UDP-glucuronate 5-epimerase|ADP-L-glycero-D-manno-heptose-6-epimerase	UDP-D-glucuronate 4-epimerase	-0.740605	0.0695349	-0.688631	0.149105	-0.22526	0.725982	1.07702	0.00234086	-0.431954	0.224721	1.52704	0.00013882
DMv6.1_chr07	1657386	1658042	Soltu.DM.07G001340	Glycine-rich protein|Unknown Protein	hypothetical protein	-0.0935236	0.897432	-0.154956	0.838142	-1.7069	0.0279258	-0.721016	0.242692	0.0126241	0.977117	-3.26565	0.0011304
DMv6.1_chr07	1663359	1669192	Soltu.DM.07G001350	DNA-directed RNA polymerase III 25 kD polypeptide|DNA-directed RNA polymerase III subunit RPC8	RNA polymerase Rpb7 N-terminal domain-containing protein	-0.350788	0.0590969	-0.159827	0.521828	-0.243502	0.338433	0.0892279	0.579986	0.587304	0.000205979	-0.477031	0.00974953
DMv6.1_chr07	1671048	1676464	Soltu.DM.07G001370	Conserved gene of unknown function|Myosin-like protein	Protein FLX-like	-0.0518466	0.809373	-0.0400694	0.887666	-0.0888893	0.743426	0.105057	0.494753	0.0376427	0.810714	0.0188749	0.910219
DMv6.1_chr07	1677804	1682693	Soltu.DM.07G001380	Cytochrome c oxidase subunit 6b|Subunit VIb of cytochrome c oxidase	Cytochrome c oxidase, subunit Vib family protein	-0.820616	0.020701	-0.689505	0.0867675	-0.607866	0.154604	-0.599117	0.0492497	-0.00677652	0.983267	0.262518	0.387625
DMv6.1_chr07	1685674	1688919	Soltu.DM.07G001390	Senescence-associated protein|Senescence-associated protein	tetraspanin8	0.165929	0.296124	-0.231539	0.193841	0.167195	0.426235	0.129579	0.300382	-0.700281	5.74412e-06	1.72664	1.76677e-12
DMv6.1_chr07	1708756	1719281	Soltu.DM.07G001410	Protein WAX2|CER1 protein (Fragment)	Fatty acid hydroxylase superfamily	0.111924	0.802484	-0.0312362	0.963799	-0.381261	0.440926	-0.661048	0.0587708	-0.193694	0.549092	-1.26546	0.00107321
DMv6.1_chr07	1752698	1757421	Soltu.DM.07G001440	Glycosyltransferase|Dolichyl-phosphate-mannose-glycolipid alpha-mannosyltransferase-like	Alg9-like mannosyltransferase family	-0.266647	0.197576	-0.476457	0.0661597	-0.201276	0.506749	0.1021	0.572739	0.0635443	0.718335	0.0607387	0.760501
DMv6.1_chr07	1758110	1762066	Soltu.DM.07G001450	N-acetyltransferase|GCN5-related N-acetyltransferase-like	Acyl-CoA N-acyltransferases (NAT) superfamily protein	0.0319389	0.860694	-0.0614277	0.767271	-0.00757581	0.981008	-0.0697229	0.577827	0.360341	0.00274289	-0.26178	0.0456165
DMv6.1_chr07	1776008	1782523	Soltu.DM.07G001460	Ankyrin repeat-rich protein|Ankyrin repeat-rich protein	XB3 ortholog 2 in Arabidopsis thaliana	-0.0321498	0.91363	-0.152438	0.588961	-0.497829	0.0738816	0.0507979	0.805397	0.0156299	0.938413	1.76804	1.89979e-11
DMv6.1_chr07	1802065	1804326	Soltu.DM.07G001470	Ring finger protein|RING finger protein	RING/U-box superfamily protein	-0.00855462	0.97714	-0.225981	0.410653	-0.201376	0.515499	0.0037521	0.985187	-0.0658616	0.729561	-1.14268	8.47332e-06
DMv6.1_chr07	1811807	1813268	Soltu.DM.07G001480	Sodium/potassium/calcium exchanger 6|Sodium/calcium exchanger protein	calcium exchanger	-0.227431	0.551083	-0.000905935	0.998923	-1.00494	0.0195301	-1.24845	0.000136423	-0.60487	0.041276	-0.146215	0.648742
DMv6.1_chr07	1856396	1858863	PGSC0003DMG400027445	RING-H2 finger protein ATL56		0.190384	0.126015	-0.165606	0.243752	0.275471	0.0672773	-0.0667399	0.570102	-0.22735	0.0268998	0.526435	1.45668e-05
DMv6.1_chr07	1856619	1857113	Sotub07g005490	RING finger-like		-0.445454	0.380104	-1.09662	0.139592	-0.572597	0.437235	-0.640744	0.178198	0.746955	0.0566376	0.681511	0.119231
DMv6.1_chr07	1868392	1869550	Soltu.DM.07G001540	Conserved gene of unknown function|Unknown Protein	conserved hypothetical protein	-0.179485	0.586327	-0.731991	0.0480526	-0.502429	0.186421	-1.06829	0.00172983	-0.40227	0.107601	-0.983227	0.00313436
DMv6.1_chr07	1877268	1878529	Soltu.DM.07G001550	Gene of unknown function	conserved hypothetical protein	0.962458	0.224982	-1.10579	0.245342	-0.750044	0.366623	-1.1819	0.345673	-2.74853	0.00452819	-1.16138	0.0507485
DMv6.1_chr07	1881387	1882298	Sotub07g005470	Unknown Protein		0.194381	0.730648	-0.851711	0.122015	-0.399995	0.515636	-1.79684	0.00513664	-2.3072	5.44482e-05	-1.613	0.0013807
DMv6.1_chr07	1932516	1934825	Soltu.DM.07G001670	Leucine-rich repeat family protein|G-type lectin S-receptor-like serine/threonine-protein kinase At2g19130	BAK1-interacting receptor-like kinase	0.0909559	0.875764	-0.348248	0.651771	0.866893	0.0936621	-2.28064	0.00411612	-0.938572	0.0601091	-2.0994	0.00795347
DMv6.1_chr07	1936652	1938784	Soltu.DM.07G001680	Serine-threonine protein kinase, plant-type|Leucine-rich repeat receptor-like serine/threonine-protein kinase At1g17230|G-type lectin S-receptor-like serine/threonine-protein kinase At2g19130	BAK1-interacting receptor-like kinase	0.389314	0.283952	-0.195901	0.748364	1.07062	0.0134194	-3.32204	0.000105895	-1.24135	0.00290873	-2.42658	0.000285281
DMv6.1_chr07	1942376	1943014	Soltu.DM.07G001690	Serine-threonine protein kinase, plant-type|G-type lectin S-receptor-like serine/threonine-protein kinase At1g34300	BAK1-interacting receptor-like kinase	0.290835	0.445381	-0.360045	0.511174	1.19541	0.00784926	-3.53937	5.97719e-05	-1.43625	0.00112046	-2.22738	0.000621931
DMv6.1_chr07	1943086	1944459	Soltu.DM.07G001700	ATP binding protein|Leucine-rich repeat receptor-like serine/threonine-protein kinase At1g17230	BAK1-interacting receptor-like kinase	0.560234	0.0702925	0.05789	0.920844	1.03555	0.00566326	-3.63147	1.20243e-05	-0.876543	0.00810885	-2.27317	1.11332e-05
DMv6.1_chr07	1960637	1964875	Soltu.DM.07G001720	Conserved gene of unknown function|Unknown Protein	conserved hypothetical protein	0.0338551	0.912638	0.285359	0.284577	0.447305	0.11593	-0.353966	0.0716041	-0.721607	0.000558375	-1.43884	2.96775e-07
DMv6.1_chr07	1999711	2003341	Soltu.DM.07G001730	Trehalose-6-phosphate synthase|Alpha alpha-trehalose-phosphate synthase (UDP-forming)	trehalose phosphatase/synthase	0.557714	0.312095	0.0692275	0.940852	-0.742036	0.281188	3.59389	8.85215e-09	1.15573	0.0129562	4.16766	2.04381e-08
DMv6.1_chr07	2008482	2017265	Soltu.DM.07G001740	ATCNGC17|Cyclic nucleotide-gated ion channel 18	cyclic nucleotide-gated channel	0.234795	0.0566476	0.168132	0.242178	-0.0691502	0.71753	-0.29581	0.00550138	-0.0262413	0.824331	0.33433	0.00336108
DMv6.1_chr07	2017611	2026295	Soltu.DM.07G001750	Protein translocase secy subunit|Preprotein translocase secY subunit	SECY homolog	-0.173346	0.456637	-0.0210699	0.95667	-0.066765	0.856288	-0.196236	0.279991	-0.070765	0.730038	-1.27779	3.46406e-07
DMv6.1_chr07	2027109	2035387	Soltu.DM.07G001760	Adenylosuccinate lyase|Adenylosuccinate lyase	L-Aspartase-like family protein	-0.153324	0.436525	0.0898176	0.729879	0.210762	0.388789	0.170079	0.273576	-0.181396	0.246578	-1.7244	6.15364e-10
DMv6.1_chr07	2053326	2057431	Soltu.DM.07G001770	ATP binding protein|Chaperone protein ClpB	Double Clp-N motif-containing P-loop nucleoside triphosphate hydrolases superfamily protein	0.256693	0.0892128	-0.00411606	0.987784	-0.111323	0.608682	-0.152237	0.216544	-0.00827644	0.955739	1.4445	2.32993e-11
DMv6.1_chr07	2114217	2116079	Soltu.DM.07G001780	Ribonuclease t2|Sf-RNase (Fragment)	Ribonuclease T2 family protein	0.752606	0.871748	2.83934	0.742225	0.18122	0.989325	-1.45078	0.748883	7.13611	0.0422202	0.524466	0.931713
DMv6.1_chr07	2136561	2142951	Soltu.DM.07G001790	Gene of unknown function|Unknown Protein	Ribonuclease T2 family protein	-0.0162079	0.997849	-0.115512	0.986095	0.628634	0.928602	1.73839	0.572043	3.71604	0.114171	0.880029	0.799516
DMv6.1_chr07	2151062	2152141	Soltu.DM.07G001810	RNase Phy3|S5 RNase (Fragment)	ribonuclease	-2.40391	0.315573	1.72794	0.491675	-0.512106	0.919234	-2.09936	0.323062	4.05892	0.00233414	-1.57929	0.618685
DMv6.1_chr07	2155304	2159597	Soltu.DM.07G001820	Hypersensitive response assisting protein|S9-RNase (Fragment)	ribonuclease	-1.05947	0.5763	0.852358	0.855965	-0.445289	0.961825	-4.76867	0.240783	3.02971	0.0813839	1.02306	0.75111
DMv6.1_chr07	2180427	2182353	Soltu.DM.07G001840	Ribonuclease t2|S-RNase (Fragment)	ribonuclease	-1.9811	0.223926	0.820112	0.724923	-1.54865	0.717986	-2.68502	0.140702	3.4469	0.000756059	-2.35995	0.3566
DMv6.1_chr07	2185706	2194205	Soltu.DM.07G001850	Diacylglycerol kinase 7	diacylglycerol kinase	0.0523831	0.842869	0.0487444	0.881521	-0.320915	0.250575	-0.113259	0.554949	-0.126433	0.473431	0.498135	0.00748583
DMv6.1_chr07	2198078	2206624	Soltu.DM.07G001860	Diacylglycerol kinase 7|Diacylglycerol kinase 7	diacylglycerol kinase	-0.111103	0.640068	-0.185259	0.474199	-0.345934	0.213754	-0.134148	0.469253	-0.0992657	0.588213	0.553816	0.00307183
DMv6.1_chr07	2214007	2214270	Sotub07g005160	Unknown Protein		-0.718161	0.0318749	-0.519176	0.175118	-0.832275	0.0629436	-1.91465	4.94901e-06	-0.462221	0.0883286	-1.22841	0.000837138
DMv6.1_chr07	2245075	2246261	Soltu.DM.07G001870	GDU1	glutamine dumper	-0.183498	0.793209	-0.623712	0.323193	-0.0569114	0.953754	1.96498	3.79601e-06	-0.517732	0.218533	2.4834	2.51369e-09
DMv6.1_chr07	2274289	2281237	Soltu.DM.07G001890	ATP binding protein|Receptor-like kinase	Protein kinase superfamily protein	-0.0298929	0.923765	0.322443	0.226293	0.105499	0.768517	-0.674187	0.000566366	0.426571	0.0360303	-0.718325	0.000694445
DMv6.1_chr07	2286596	2288299	Soltu.DM.07G001900	CONSTANS|CONSTANS-like protein	CONSTANS-like	-1.0365	0.00109812	-0.408403	0.222807	-0.961508	0.00751026	-1.93426	1.37429e-08	-0.169792	0.513545	-1.29196	2.12676e-05
DMv6.1_chr07	2300398	2310614	Soltu.DM.07G001910	ADP-ribosylation factor 3|ADP-ribosylation factor 3	ADP-ribosylation factor	-0.184776	0.268531	-0.165822	0.40757	0.169658	0.443367	-0.370801	0.00841099	-0.250855	0.0707267	-0.5903	0.000241225
DMv6.1_chr07	2311619	2319665	Soltu.DM.07G001920	Xylose isomerase|Glyoxal oxidase|Xylose isomerase	xylose isomerase family protein	0.408923	0.278753	-0.0853932	0.880738	0.532453	0.233097	4.36953	5.07171e-14	0.824445	0.00625817	4.05235	1.14116e-12
DMv6.1_chr07	2346962	2360670	Soltu.DM.07G001970	Serine esterase family protein|Potential lipid particle serine esterase	alpha/beta-Hydrolases superfamily protein	0.270417	0.0635056	-0.00441195	0.986686	0.138617	0.492377	1.11339	1.2629e-10	0.185483	0.12828	0.821178	1.70318e-07
DMv6.1_chr07	2365386	2366252	Soltu.DM.07G001980	STS14 protein|Pathogenesis-related protein PR-1	CAP (Cysteine-rich secretory proteins, Antigen 5, and Pathogenesis-related 1 protein) superfamily protein	0.649839	0.721079	0.167977	0.962674	1.44528	0.495429	7.2522	4.95762e-09	2.93842	0.00342454	5.27364	4.78484e-06
DMv6.1_chr07	2460224	2466814	Soltu.DM.07G002080	Protein kinase|Serine/threonine-protein kinase B-raf	Protein kinase superfamily protein with octicosapeptide/Phox/Bem1p domain	0.446965	0.0030095	0.202588	0.219764	0.192381	0.299069	0.262746	0.0260376	-0.479481	0.000263328	-0.324894	0.0117335
DMv6.1_chr07	2484828	2495393	Soltu.DM.07G002100	Ribitol kinase|Glycerol kinase	FGGY family of carbohydrate kinase	0.146407	0.272035	0.105656	0.523278	0.0683546	0.734493	0.204943	0.0593502	-0.118034	0.295411	-0.47862	0.000184644
DMv6.1_chr07	2496630	2504508	Soltu.DM.07G002110	Dihydrolipoamide acetyltransferase component of pyruvate dehydrogenase|Dihydrolipoyllysine-residue acetyltransferase component of pyruvate dehydrogenase complex	Dihydrolipoamide acetyltransferase, long form protein	-0.331023	0.0033264	-0.113494	0.38198	0.0490943	0.772876	-0.415742	2.82435e-05	-0.063966	0.510277	0.11342	0.237227
DMv6.1_chr07	2507382	2514089	Soltu.DM.07G002130	Adenosylmethionine-8-amino-7-oxononanoate aminotransferase-like protein	adenosylmethionine-8-amino-7-oxononanoate transaminases	0.427149	0.0231367	0.246457	0.245598	0.001523	0.998028	0.807048	7.32101e-06	0.234654	0.117052	-1.06877	3.25326e-06
DMv6.1_chr07	2519895	2523216	Soltu.DM.07G002140		adenosylmethionine-8-amino-7-oxononanoate transaminases	-0.36643	0.0897179	-0.32772	0.219113	-0.167982	0.616917	0.200754	0.267165	0.292233	0.082646	-0.951973	0.000342761
DMv6.1_chr07	2525926	2551367	Soltu.DM.07G002150	Transcription initiation factor TFIID subunit 1	HAC13 protein (HAC13)	0.328408	0.0278449	0.203765	0.240713	0.296426	0.108571	0.574004	2.71032e-05	-0.246051	0.054502	0.732597	3.02625e-06
DMv6.1_chr07	2552405	2561247	Soltu.DM.07G002160	Calmodulin-binding protein|Calmodulin-binding protein (Fragment)	Calmodulin-binding protein	0.00544594	0.977671	0.254468	0.106225	-0.0916153	0.64848	-1.14465	6.50174e-12	-0.629991	3.61288e-06	-0.69807	8.18274e-07
DMv6.1_chr07	2573014	2574952	Soltu.DM.07G002190	Xyloglucan endotransglucosylase/hydrolase 9|Xyloglucan endotransglucosylase/hydrolase 3	Xyloglucan endotransglucosylase/hydrolase family protein	0.564522	0.837802	-0.486583	0.874736	-0.218911	0.937003	5.91982	1.31584e-05	1.30185	0.258175	4.60979	3.83309e-07
DMv6.1_chr07	2581650	2583678	Soltu.DM.07G002200	UPF0497 membrane protein 13|UPF0497 membrane protein 13	conserved hypothetical protein	0.214905	0.501285	-0.298264	0.407505	-0.462439	0.245889	0.0541254	0.850811	-0.388774	0.11071	-0.538301	0.0598238
DMv6.1_chr07	2600965	2602479	Soltu.DM.07G002220	Cytochrome P450-dependent fatty acid hydroxylase|Cytochrome P450	cytochrome P450, family 94, subfamily B, polypeptide	0.667426	0.421641	-0.305784	0.789694	0.208698	0.880128	1.04788	0.106773	0.15773	0.823835	4.89837	2.14168e-07
DMv6.1_chr07	2615113	2618523	Soltu.DM.07G002240	Organic anion transporter|Solute carrier family 35 member E3	Nucleotide/sugar transporter family protein	-0.350839	0.195321	-0.3205	0.353824	-0.130216	0.761901	1.07053	3.32717e-06	1.01812	6.87723e-06	-0.695611	0.0172819
DMv6.1_chr07	2619368	2623407	Soltu.DM.07G002250	Lustrin A|Os06g0207500 protein (Fragment)	TRICHOME BIREFRINGENCE-LIKE	-0.368729	0.275815	-0.191738	0.711404	0.354006	0.440468	-0.680143	0.0355098	0.0342909	0.913078	-1.21178	0.00579835
DMv6.1_chr07	2633653	2634465	Soltu.DM.07G002290	Conserved gene of unknown function|UPF0414 transmembrane protein C20orf30 homolog	Eukaryotic protein of unknown function (DUF872)	0.0647946	0.784327	-0.161042	0.512553	-0.266012	0.281699	-0.441038	0.012376	-0.192707	0.236337	0.516652	0.00212876
DMv6.1_chr07	2636977	2640873	Soltu.DM.07G002300	Hydroxyproline-rich glycoprotein family protein|Actin associated protein	hydroxyproline-rich glycoprotein family protein	-0.245727	0.100419	-0.123015	0.516772	-0.0260151	0.929001	0.477982	0.00029093	0.616781	7.87327e-06	-0.16825	0.236881
DMv6.1_chr07	2642686	2647266	Soltu.DM.07G002310	Hexose transporter 3|Solute carrier family 2, facilitated glucose transporter member 5	sugar transporter protein	-0.528006	0.00159728	0.0132784	0.959994	-0.40539	0.0324316	-0.310465	0.0197446	-0.126615	0.314567	0.134409	0.308221
DMv6.1_chr07	2663890	2666901	Soltu.DM.07G002320	Pentatricopeptide repeat-containing protein	Tetratricopeptide repeat (TPR)-like superfamily protein	0.487499	0.29991	0.16451	0.795844	0.17814	0.820848	1.11008	0.00295537	0.205459	0.516015	-2.35348	0.00385054
DMv6.1_chr07	2747380	2749621	Soltu.DM.07G002370	Endosomal P24A protein|Pentatricopeptide (PPR) repeat-containing protein-like|Transmembrane 9 superfamily protein member 2	Endomembrane protein 70 protein family	-0.0698709	0.802733	-0.00357154	0.993152	0.0507162	0.903237	-0.40643	0.0641602	-0.364146	0.0528708	0.084472	0.694267
DMv6.1_chr07	2758262	2763725	Soltu.DM.07G002380	Conserved gene of unknown function|Wall-associated receptor kinase 2	wall-associated kinase	0.193759	0.723354	0.0600911	0.922554	-0.732979	0.293579	-2.15502	0.00660551	0.0345106	0.915218	-3.88901	0.00111411
DMv6.1_chr07	2778351	2780993	Soltu.DM.07G002400	Endosomal P24A protein|Transmembrane 9 superfamily protein member 2	Endomembrane protein 70 protein family	-0.202898	0.127885	-0.212398	0.178276	-0.0512567	0.816515	-0.683301	2.286e-06	-0.231984	0.0422579	-0.229503	0.0652621
DMv6.1_chr07	2783668	2795458	Soltu.DM.07G002410	Zinc finger CCCH-type with G patch domain-containing protein	D111/G-patch domain-containing protein	0.181415	0.200517	0.246207	0.124419	0.170656	0.358532	0.469063	0.000185239	-0.0779801	0.538909	0.803319	2.02058e-07
DMv6.1_chr07	2803957	2804658	Soltu.DM.07G002420	Gene of unknown function|Gene of unknown function|Unknown Protein|Unknown Protein	conserved hypothetical protein	-0.631746	0.372893	0.14686	0.887797	-0.715296	0.50611	-0.851627	0.219324	0.940578	0.0364804	3.7448	1.01366e-10
DMv6.1_chr07	2821048	2825076	Soltu.DM.07G002440	NGMTP1|Zinc transporter	zinc transporter of Arabidopsis thaliana	-0.139877	0.45411	-0.156138	0.473489	-0.0780659	0.778146	-0.21651	0.137507	-0.208435	0.162219	-0.371984	0.0187347
DMv6.1_chr07	2846420	2847381	PGSC0003DMG402030700	Ubiquitin-protein ligase		0.00683294	0.987201	-0.632753	0.0894634	-0.283667	0.520034	0.0540272	0.842474	-0.251175	0.301967	0.824659	0.00105481
DMv6.1_chr07	2847610	2860036	Soltu.DM.07G002450	Conserved gene of unknown function|Resistance gene|Tir-nbs-lrr resistance protein	TMV resistance protein N	0.542094	0.021435	0.46195	0.0968486	0.70152	0.0180628	0.3956	0.0603349	-0.095862	0.654468	0.752986	0.000546475
DMv6.1_chr07	2886462	2891530	Soltu.DM.07G002520	Peptidyl-prolyl cis-trans isomerase|Peptidyl-prolyl cis-trans isomerase	Cyclophilin-like peptidyl-prolyl cis-trans isomerase family protein	-0.363063	0.0962312	-0.264771	0.311079	-0.425251	0.122256	0.545781	0.00345664	1.04013	2.59433e-06	0.291605	0.137019
DMv6.1_chr07	2908871	2915651	Soltu.DM.07G002530	Homeobox protein knotted-1-like LET12|Homeobox protein knotted-1-like 3	KNOTTED1-like homeobox gene	0.194934	0.186707	0.0120599	0.963313	0.0486079	0.840928	-0.104246	0.380226	-0.327816	0.00834392	0.404718	0.00293031
DMv6.1_chr07	2920605	2921621	Soltu.DM.07G002540	Stress induced protein|NHL repeat-containing protein	conserved hypothetical protein	0.19835	0.484482	-0.00883151	0.985184	0.0754016	0.866378	-0.175307	0.46393	0.321379	0.146752	1.80903	1.79418e-09
DMv6.1_chr07	2924007	2936319	Soltu.DM.07G002550	Serine/threonine-protein kinase A-Raf	Protein kinase superfamily protein with octicosapeptide/Phox/Bem1p domain	0.490326	0.0336834	0.313468	0.228327	-0.213514	0.503065	1.55664	8.30768e-10	0.379144	0.0393472	1.22447	8.88172e-08
DMv6.1_chr07	2959880	2960611	Soltu.DM.07G002560	Conserved gene of unknown function|Unknown Protein	hypothetical protein	-0.922077	0.0210478	-0.0299631	0.970323	-0.530098	0.365837	-0.137167	0.686151	1.17636	0.000300126	-0.847763	0.100059
DMv6.1_chr07	2963556	2964912	Soltu.DM.07G002570	Zinc finger family protein|Zinc finger family protein	RING/U-box superfamily protein	0.00343572	0.991414	0.00218383	0.995507	0.162043	0.564612	-0.44346	0.0197921	-0.80128	0.000116844	0.463083	0.00921134
DMv6.1_chr07	2967994	2969989	Soltu.DM.07G002580	Zinc finger family protein|RING-H2 finger protein	RING/U-box superfamily protein	-0.151931	0.422017	-0.0433756	0.878539	-0.154137	0.537495	-0.0145388	0.928326	-0.426869	0.00619605	-1.79734	1.1811e-11
DMv6.1_chr07	2972288	2975695	Soltu.DM.07G002590	Zinc finger family protein|E3 ubiquitin-protein ligase Os04g0590900	RING/U-box superfamily protein	0.198494	0.245022	-0.0343594	0.90178	-0.152542	0.513516	0.603059	7.20219e-05	-0.173162	0.232728	0.274482	0.0663141
DMv6.1_chr07	2980107	2987417	Soltu.DM.07G002610	Ring finger protein|Ring finger protein 12	RING/U-box superfamily protein	-0.0595918	0.79823	-0.00681163	0.982828	0.269179	0.267871	-0.0280306	0.875605	0.40856	0.00443353	-0.696329	0.000617112
DMv6.1_chr07	2989497	2995957	Soltu.DM.07G002620	116 kD U5 small nuclear ribonucleoprotein component|Elongation factor like protein	Ribosomal protein S5/Elongation factor G/III/V family protein	-0.0871736	0.596106	0.0670159	0.751166	0.0251578	0.927718	0.485445	0.000191704	0.163314	0.199005	-0.77351	8.18832e-07
DMv6.1_chr07	2996152	3000089	Soltu.DM.07G002630	DNA-binding protein phosphatase 2C|Serine/threonine phosphatase family protein	DNA-binding protein phosphatase	0.588627	0.0275108	-0.307669	0.325781	0.916628	0.0058501	-2.40032	1.37135e-10	-0.720409	0.00220798	-3.1418	2.19878e-11
DMv6.1_chr07	3013932	3016069	Soltu.DM.07G002640	Dnajc14 protein|DNAJ heat shock N-terminal domain-containing protein (Fragment)	Chaperone DnaJ-domain superfamily protein	-0.0688904	0.543611	0.146243	0.217733	-0.0674108	0.659378	-0.323941	0.00040221	-0.0810771	0.368635	-0.468766	9.23374e-06
DMv6.1_chr07	3018888	3019607	Soltu.DM.07G002650	Metallocarboxypeptidase inhibitor	Carboxypeptidase A inhibitor domain containing protein	0.0929108	0.936068	-1.6063	0.0840466	-1.04487	0.223757	0.166589	0.83627	0.350873	0.403132	1.35438	0.00128744
DMv6.1_chr07	3025245	3026797	Soltu.DM.07G002660	Metallocarboxypeptidase inhibitor	Carboxypeptidase A inhibitor domain containing protein	-1.01884	0.211022	-1.15265	0.157862	-1.28653	0.134727	-0.492228	0.471581	1.21197	0.00719639	1.71355	0.000486945
DMv6.1_chr07	3045523	3046930	Soltu.DM.07G002680	Conserved gene of unknown function|Unknown Protein	hypothetical protein	-0.089924	0.910671	0.0399123	0.97218	-0.269032	0.779441	0.892949	0.0569646	0.517104	0.287005	-2.72684	0.00830099
DMv6.1_chr07	3065228	3068472	Soltu.DM.07G002690	Conserved gene of unknown function|Conserved domain protein	chlororespiratory reduction	-0.0657087	0.866689	0.170966	0.660833	-0.168927	0.726161	0.355448	0.163097	0.277526	0.233696	-2.0621	2.89284e-06
DMv6.1_chr07	3078921	3083550	Soltu.DM.07G002710	Phosphatidylethanolamine n-methyltransferase|Menaquinone biosynthesis methyltransferase ubiE	S-adenosyl-L-methionine-dependent methyltransferases superfamily protein	0.278521	0.157925	0.0904217	0.749899	-0.258047	0.310812	-1.11028	6.85811e-08	-0.691237	0.000158067	-0.91994	5.26113e-06
DMv6.1_chr07	3085375	3090837	Soltu.DM.07G002720	S-adenosylmethionine-dependent methyltransferase|Menaquinone biosynthesis methyltransferase ubiE	S-adenosyl-L-methionine-dependent methyltransferases superfamily protein	0.264124	0.123176	0.132692	0.549937	-0.240493	0.279011	0.319573	0.0255493	-0.108533	0.479903	0.696697	4.46358e-05
DMv6.1_chr07	3111198	3111837	PGSC0003DMG400030747	Conserved gene of unknown function		0.512763	0.458691	-0.800527	0.392827	-0.952274	0.311764	2.88389	7.91664e-08	0.31811	0.516357	3.39439	2.55073e-11
DMv6.1_chr07	3128501	3130032	Soltu.DM.07G002740	Conserved gene of unknown function|Serine-rich protein	serine-rich protein-related	-0.448602	0.0526698	-0.245662	0.383156	-0.404772	0.165043	0.0239	0.909162	0.84003	0.000122561	0.199588	0.341553
DMv6.1_chr07	3144737	3148857	Soltu.DM.07G002750	Nodulin|Conserved gene of unknown function|Nodulin-like protein	Major facilitator superfamily protein	0.0102911	0.969736	-0.0967305	0.711331	-0.490662	0.0345532	0.546116	0.000939018	0.150525	0.324996	0.175567	0.269776
DMv6.1_chr07	3149835	3151248	Soltu.DM.07G002760	Conserved gene of unknown function|Jp18	conserved hypothetical protein	0.0592131	0.866394	0.205507	0.55416	-0.168425	0.691555	-0.656646	0.0224174	-0.395578	0.087198	0.148166	0.538689
DMv6.1_chr07	3158836	3160639	Soltu.DM.07G002770	Conserved gene of unknown function|Os07g0175100 protein (Fragment)	DDE superfamily endonuclease domain containing protein	-0.110725	0.378347	0.091008	0.562635	0.01182	0.961162	0.271819	0.00843049	0.480473	1.43283e-05	0.608859	7.15342e-07
DMv6.1_chr07	3161994	3170245	Soltu.DM.07G002780	NEDD8 ultimate buster|NEDD8 ultimate buster 1	ubiquitin-associated (UBA)/TS-N domain-containing protein	0.155145	0.243577	0.0625984	0.737683	0.197736	0.234544	0.371667	0.00112742	-0.173183	0.11776	0.613754	4.39691e-06
DMv6.1_chr07	3170934	3177205	Soltu.DM.07G002790	Protein OS-9|Endoplasmic reticulum lectin 1	Glucosidase II beta subunit-like protein domain containing protein	0.0983111	0.473223	-0.135979	0.373956	0.161203	0.328074	0.0387414	0.732885	-0.167742	0.119226	0.360803	0.00195549
DMv6.1_chr07	3179945	3185177	Soltu.DM.07G002800	Heat shock protein 70 (HSP70)-interacting protein|At1g62390-like protein (Fragment)	Octicosapeptide/Phox/Bem1p (PB1) domain-containing protein / tetratricopeptide repeat (TPR)-containing protein	0.537902	0.00865967	0.399851	0.0822523	0.0745391	0.81892	0.67389	0.000171034	0.0609259	0.747906	2.01408	7.06459e-12
DMv6.1_chr07	3184057	3195807	Soltu.DM.07G002810	F-box-containing protein 1|Leucine-rich repeat family protein|Leucine-rich repeat-like protein|Leucine rich repeat-like protein (Fragment)	Leucine-rich repeat family protein	0.107777	0.833314	-0.337874	0.600711	0.23623	0.738936	1.74937	7.49446e-08	0.516627	0.0939818	0.353067	0.324487
DMv6.1_chr07	3199048	3207566	Soltu.DM.07G002820	S-acyltransferase TIP1|Ankyrin repeat-containing protein-like	Ankyrin repeat family protein with DHHC zinc finger domain	0.0435051	0.765803	-0.190956	0.164895	-0.0821644	0.64055	-0.602166	7.8575e-07	-0.353463	0.00100903	0.0923207	0.391542
DMv6.1_chr07	3219985	3221713	Soltu.DM.07G002830	Ring finger protein|Ring H2 finger protein	RING/U-box superfamily protein	-1.5622	0.0271004	-0.357381	0.665127	-0.822371	0.41678	-0.853688	0.13947	0.448841	0.242843	-1.27104	0.106447
DMv6.1_chr07	3264242	3268368	Soltu.DM.07G002870	F-box protein|Unknown Protein	hypothetical protein	0.146815	0.496297	0.0475715	0.880738	0.230139	0.383008	0.157354	0.344803	-0.395143	0.0209701	-0.153413	0.390794
DMv6.1_chr07	3271627	3274366	Soltu.DM.07G002890	Adenylate cyclase|Adenylate cyclase	adenylate cyclases	-0.617595	0.000702325	-0.38808	0.0484729	-0.238162	0.251798	-0.757261	4.69834e-06	0.0402798	0.789592	0.163595	0.255412
DMv6.1_chr07	3298370	3303500	Soltu.DM.07G002930	Heparanase|Heparanase	glucuronidase	0.401193	0.489786	-0.110387	0.889714	-0.520321	0.534017	2.06593	2.25717e-06	0.409279	0.230037	2.06886	4.97467e-07
DMv6.1_chr07	3305968	3315278	Soltu.DM.07G002940	Inner membrane transport protein yjjL|Vesicular glutamate transporter 1	phosphate transporter 4;5	0.603564	0.00481296	0.0608855	0.848883	0.264885	0.323751	-0.288984	0.0893419	-1.01426	1.71871e-06	-0.577547	0.00236463
DMv6.1_chr07	3319111	3321012	Soltu.DM.07G002960	Arogenate dehydrogenase|Prephenate dehydrogenase family protein	prephenate dehydrogenase family protein	-0.00614247	0.983627	-0.0859515	0.772709	0.0506098	0.887597	-1.10422	4.90741e-07	-0.36242	0.0373124	0.706643	0.000260657
DMv6.1_chr07	3330008	3334925	Soltu.DM.07G002970	Inorganic pyrophosphatase|K(+)-insensitive pyrophosphate-energized proton pump	Inorganic H pyrophosphatase family protein	-0.303945	0.125613	-0.189981	0.437934	0.0412413	0.906708	0.495362	0.00376502	0.155449	0.384273	0.437484	0.0137672
DMv6.1_chr07	3353628	3357665	Soltu.DM.07G002980	Ubiquitin-protein ligase|AT2G21500 protein (Fragment)	RING/U-box superfamily protein	0.116911	0.801129	-0.123648	0.852651	0.360884	0.566194	-0.129298	0.733811	0.190989	0.564793	0.508903	0.193333
DMv6.1_chr07	3363915	3371525	Soltu.DM.07G003000	1,2-diacylglycerol 3-beta-galactosyltransferase|Processive diacylglycerol glucosyltransferase	monogalactosyldiacylglycerol synthase	0.736373	0.0112398	-0.427538	0.183483	1.06707	0.00271527	-1.49721	3.14031e-05	-1.04655	0.000131214	0.171004	0.520502
DMv6.1_chr07	3370580	3375865	Soltu.DM.07G003010	21 KD subunit of the Arp2/3 protein complex (ARC21)|Actin-related protein 2/3 complex subunit 3	actin-related protein C3	-0.127843	0.509332	-0.477975	0.0331174	-0.240018	0.31695	-0.616788	0.000435915	-0.336796	0.0238043	-0.143846	0.384448
DMv6.1_chr07	3380344	3393416	Soltu.DM.07G003020	Protein translocase|Translocase of chloroplast 90, chloroplastic|Unknown Protein|Ubiquitin carboxyl-terminal hydrolase|Ubiquitin carboxyl-terminal hydrolase	Avirulence induced gene (AIG1) family protein	-0.0286247	0.875764	0.112916	0.531614	-0.0771416	0.723304	0.280455	0.0172419	0.414322	0.000978459	0.295128	0.0195664
DMv6.1_chr07	3397418	3399296	Soltu.DM.07G003030	Conserved gene of unknown function|Unknown Protein	hypothetical protein	0.591655	0.00378261	0.0474767	0.877463	0.721234	0.003403	0.446668	0.0077751	-0.625256	0.000435308	2.41858	3.44285e-14
DMv6.1_chr07	3405523	3416478	Soltu.DM.07G003040	Purple acid phosphatase 3	purple acid phosphatase	0.491675	0.00194664	-0.0323913	0.89283	-0.124169	0.549357	0.598211	1.49116e-05	-0.300918	0.017484	0.0443969	0.746612
DMv6.1_chr07	3416526	3428005	Soltu.DM.07G003050	Plant synaptotagmin|Calcium lipid binding protein|Plant synaptotagmin	Calcium-dependent lipid-binding (CaLB domain) family protein	0.224865	0.502649	0.0198021	0.97344	0.251819	0.610223	-0.196379	0.503352	0.0591559	0.837972	-0.809113	0.0227157
DMv6.1_chr07	3446211	3453766	Soltu.DM.07G003060	Chloride channel clc|Voltage-gated chloride channel	Voltage-gated chloride channel family protein	-0.0560961	0.862587	-0.216311	0.477725	-0.159969	0.681187	0.228875	0.287505	-0.471791	0.0255829	-0.00681014	0.978364
DMv6.1_chr07	3455467	3460022	Soltu.DM.07G003070	Protein-s-isoprenylcysteine O-methyltransferase|Isoprenylcysteine carboxyl methyltransferase	protein C-terminal S-isoprenylcysteine carboxyl O-methyltransferases	-0.132751	0.33954	-0.00145468	0.995254	-0.00995415	0.9726	0.40696	0.000517739	-0.0303842	0.806988	0.00720071	0.955576
DMv6.1_chr07	3463211	3464174	Soltu.DM.07G003080	Defensin protein	Scorpion toxin-like knottin superfamily protein	-1.59902	0.783066	1.25465	0.851917	-0.588926	0.939749	6.36369	0.0113157	2.72794	0.389423	7.68537	0.00067226
DMv6.1_chr07	3536959	3540424	Soltu.DM.07G003120	Defensin P322	low-molecular-weight cysteine-rich	-0.50551	0.193358	-0.20767	0.707691	-0.574286	0.255853	-1.52622	0.000158173	0.0850316	0.814496	-2.14324	1.39413e-05
DMv6.1_chr07	3659076	3665695	Soltu.DM.07G003140	ATP binding protein|Receptor-like kinase	calmodulin-binding receptor-like cytoplasmic kinase	0.0402245	0.803621	0.0704895	0.696708	-0.112243	0.53433	-1.09898	1.48966e-11	-0.582033	6.14026e-06	-0.204726	0.0742609
DMv6.1_chr07	3688426	3697173	Soltu.DM.07G003160	Sucrose-phosphate-synthase|Sucrose-phosphate-synthase	sucrose phosphate synthase 1F	0.70462	0.000278121	0.107251	0.614809	0.588159	0.0036287	-0.0770207	0.549061	-0.579862	9.58985e-05	-0.313798	0.0230059
DMv6.1_chr07	3702871	3706146	Soltu.DM.07G003170	Conserved gene of unknown function|Adiponectin receptor	heptahelical transmembrane protein1	-0.301947	0.575066	0.0748698	0.93761	-0.346093	0.683415	0.77088	0.0367739	-0.422473	0.395963	1.4266	0.000493785
DMv6.1_chr07	3707998	3710196	Soltu.DM.07G003180		MAK10 homologue	0.381361	0.165646	0.151837	0.681851	0.081038	0.837367	0.946715	8.129e-05	0.414556	0.041782	0.154479	0.469965
DMv6.1_chr07	3743632	3754280	Soltu.DM.07G003210	N-alpha-acetyltransferase 35, NatC auxiliary subunit	MAK10 homologue	0.278487	0.0336834	0.100654	0.555894	0.107218	0.569062	0.743948	6.18394e-08	-0.0523526	0.652626	0.284108	0.0154006
DMv6.1_chr07	3761026	3770943	Soltu.DM.07G003220	Clathrin assembly protein|Phosphatidylinositol binding clathrin assembly protein like	ENTH/ANTH/VHS superfamily protein	-0.0776132	0.718395	-0.15577	0.491194	-0.239369	0.30606	-1.01191	1.92896e-07	-0.424609	0.00683025	0.281749	0.0770198
DMv6.1_chr07	3773564	3782032	Soltu.DM.07G003230	BSD|Unknown Protein|Cytochrome c oxidase subunit 2|BSD domain containing protein	BSD domain-containing protein	0.0117764	0.948633	-0.0898713	0.599139	-0.0995021	0.591548	-0.3004	0.00800427	-0.376575	0.00113875	0.0926706	0.425986
DMv6.1_chr07	3783017	3787682	Soltu.DM.07G003240	Unknown Protein	hypothetical protein	0.32299	0.0853843	0.131586	0.605214	0.263158	0.274255	0.621221	0.00028521	0.502733	0.00164997	0.369018	0.0291295
DMv6.1_chr07	3800847	3802063	Soltu.DM.07G003250	Conserved gene of unknown function	hypothetical protein	0.723938	0.0119215	0.548414	0.0760057	-0.0212597	0.970033	1.1424	1.68545e-05	0.359928	0.0960759	0.0805043	0.737509
DMv6.1_chr07	3856633	3861669	Soltu.DM.07G003270	12-oxophytodienoate reductase 3|NADPH dehydrogenase 3	oxophytodienoate-reductase	-0.34795	0.175374	0.0731437	0.852651	-0.2437	0.483105	-1.68986	3.04768e-09	0.536431	0.0161577	-0.363736	0.105142
DMv6.1_chr07	3866703	3876501	Soltu.DM.07G003290	Immunoglobulin/major histocompatibility complex|CCR4-NOT transcription complex subunit 10	Tetratricopeptide repeat (TPR)-like superfamily protein	-0.030144	0.800602	0.0122481	0.942567	-0.0759939	0.57883	0.122408	0.12517	0.154604	0.0580978	0.423436	1.27678e-05
DMv6.1_chr07	3882223	3891135	Soltu.DM.07G003300	Conserved gene of unknown function|Telomere-associated protein RIF1	Rap1-interacting factor 1 N terminal domain containing protein	0.484669	0.0618347	0.104273	0.789336	-0.104026	0.810729	-0.954453	0.00220529	-0.579868	0.0146463	1.10435	3.32426e-06
DMv6.1_chr07	3899124	3903987	Soltu.DM.07G003310	Hydrolase, hydrolyzing O-glycosyl compounds|Alkaline alpha galactosidase 2	Raffinose synthase family protein	-0.00562929	0.993121	0.357155	0.548235	-0.239484	0.746458	3.61171	2.77991e-10	1.60267	0.000151703	4.82359	1.57291e-11
DMv6.1_chr07	3904798	3907003	Soltu.DM.07G003320		Small nuclear RNA activating complex (SNAPc), subunit SNAP43 protein	-0.0504973	0.836744	-0.0274185	0.931147	0.0668108	0.840928	-0.29873	0.115904	-0.652662	0.000109236	-1.40502	2.74744e-06
DMv6.1_chr07	3954988	3955317	Soltu.DM.07G003360	Alkaline alpha galactosidase 2	Raffinose synthase family protein	-0.143335	0.752161	-0.306257	0.519131	-1.0778	0.0349954	0.146376	0.671751	1.29067	1.26189e-06	0.565907	0.0295223
DMv6.1_chr07	3959968	3961594	Soltu.DM.07G003370	Calmodulin|Calmodulin-like protein	Calcium-binding EF-hand family protein	0.309377	0.2114	-0.0847881	0.82114	0.153761	0.676425	-0.238333	0.291985	-0.280524	0.168574	0.932748	5.06615e-05
DMv6.1_chr07	3963788	3967466	Soltu.DM.07G003380	Conserved gene of unknown function|CUE domain containing protein	Ubiquitin system component Cue protein	-0.332495	0.0627919	-0.214661	0.309361	-0.178846	0.472244	0.0111145	0.946524	0.040556	0.807519	1.03626	6.35096e-08
DMv6.1_chr07	3972703	3973241	Soltu.DM.07G003390		Ubiquitin system component Cue protein	0.207757	0.335805	-0.39823	0.112598	-0.448431	0.0973387	0.0707329	0.722538	-0.611012	0.000964058	0.603945	0.000748833
DMv6.1_chr07	3975035	3983344	Soltu.DM.07G003400	Conserved gene of unknown function|Conserved membrane protein YjcL	Protein of unknown function (DUF819)	-0.107255	0.676023	-0.358552	0.161221	-0.0960359	0.795735	-0.0964758	0.643348	0.056957	0.769633	-1.12055	0.000244418
DMv6.1_chr07	3989476	3993474	Soltu.DM.07G003410	Protein kinase APK1B, chloroplast|ATP binding / serine-threonine kinase	Protein kinase superfamily protein	-0.514054	0.0292056	0.146427	0.645378	-0.795538	0.0131245	-1.82679	1.14872e-07	0.568742	0.00262653	-2.81925	3.23187e-08
DMv6.1_chr07	4017283	4029794	Soltu.DM.07G003430	Gene of unknown function|RAB GTPase activator|TBC1 domain family member 15	RabGAP/TBC domain-containing protein	0.123376	0.333796	0.0608392	0.72753	-0.213531	0.168544	-0.630198	1.04307e-06	-0.508974	2.14561e-05	-0.42505	0.000383097
DMv6.1_chr07	4061851	4063382	Soltu.DM.07G003450	ATP binding protein|Auxin responsive protein	indole-3-acetic acid inducible	-0.327655	0.384071	-0.864091	0.0797779	-0.0956134	0.902618	-3.5643	2.88128e-06	-1.37752	0.000398123	-2.69796	0.000288179
DMv6.1_chr07	4068191	4072858	Soltu.DM.07G003460	Gene of unknown function|Glycosyl transferase family 17 protein	beta-1,4-N-acetylglucosaminyltransferase family protein	-0.0561554	0.741296	-0.151383	0.385007	0.136629	0.488337	-0.566631	5.21635e-05	0.0797243	0.524961	-0.372424	0.00704275
DMv6.1_chr07	4089047	4097086	Soltu.DM.07G003470	WD-repeat protein|WD-40 repeat protein-like (Fragment)	WUS-interacting protein	0.443463	0.00554888	0.22337	0.205142	-0.0488921	0.849223	-0.240457	0.0581743	0.199423	0.128421	-0.00746797	0.959042
DMv6.1_chr07	4097924	4102867	Soltu.DM.07G003480	Brca1-associated protein|Zn-finger in ubiquitin-hydrolase	zinc finger (ubiquitin-hydrolase) domain-containing protein	0.0554992	0.791552	0.0759962	0.754061	0.413205	0.0450754	0.41067	0.0051389	-0.298563	0.0355799	0.671521	3.40755e-05
DMv6.1_chr07	4105776	4109107	Soltu.DM.07G003490	Clathrin assembly protein|Phosphatidylinositol binding clathrin assembly protein like	ENTH/ANTH/VHS superfamily protein	0.0153066	0.939057	-0.0577847	0.785285	0.254751	0.152358	-0.962151	5.87698e-09	-0.273297	0.0260695	-0.254747	0.0478091
DMv6.1_chr07	4123282	4144703	Soltu.DM.07G003510	WD repeat-containing protein 11|WD repeat-containing protein 11	Transducin family protein / WD-40 repeat family protein	0.114811	0.637108	-0.073228	0.811923	-0.0553323	0.880708	-0.20984	0.276134	0.196616	0.25454	-0.288998	0.1409
DMv6.1_chr07	4168429	4170614	Soltu.DM.07G003520	Conserved gene of unknown function|Genomic DNA chromosome 3 P1 clone MUJ8	conserved hypothetical protein	-0.0418953	0.899921	-0.113393	0.736997	0.211449	0.549666	0.348902	0.0962937	-0.0437253	0.829206	0.102893	0.658218
DMv6.1_chr07	4178570	4180958	Soltu.DM.07G003530	Dicyanin|Blue copper protein	copper ion binding;electron carriers	0.318546	0.716555	-0.121801	0.898608	0.543944	0.492159	0.753276	0.226457	0.666854	0.148007	2.13133	2.9624e-05
DMv6.1_chr07	4206095	4207916	Soltu.DM.07G003570	Cucumber peeling cupredoxin|Cucumber peeling cupredoxin|Blue copper protein	blue-copper-binding protein	0.149379	0.766957	-0.355597	0.500621	0.207554	0.745345	-0.787305	0.0309481	-0.490106	0.175695	1.90438	9.27254e-06
DMv6.1_chr07	4212635	4218383	Soltu.DM.07G003580	Gene of unknown function|Glycosyl hydrolase family 17 protein|Glucan endo-1 3-beta-glucosidase 7	Glycosyl hydrolase superfamily protein	0.145222	0.277893	-0.0554144	0.773985	-0.0909793	0.635818	-0.42624	0.000412752	-0.581452	8.96615e-06	0.0396492	0.745823
DMv6.1_chr07	4242347	4258320	Soltu.DM.07G003590	Nuclear pore complex protein Nup155	nucleoporin	-0.0124901	0.959206	0.143586	0.503549	-0.0717536	0.794447	0.276044	0.0547639	0.214336	0.130868	-1.89469	4.82249e-11
DMv6.1_chr07	4260216	4270521	Soltu.DM.07G003600	Methyl-CpG binding domain containing protein expressed	methyl-CPG-binding domain	0.470496	0.0372032	0.494029	0.0560681	0.182057	0.560827	1.17232	2.25703e-07	-0.00898026	0.966337	1.4661	3.56816e-09
DMv6.1_chr07	4307037	4311510	Soltu.DM.07G003610	YABBY domain class transcription factor|YABBY-like transcription factor CRABS CLAW-like protein	plant-specific transcription factor YABBY family protein	0.0937299	0.763525	0.0109837	0.980679	-0.55765	0.0916636	0.379341	0.076341	0.664462	0.0015723	-0.398554	0.0866672
DMv6.1_chr07	4321550	4332889	Soltu.DM.07G003620	Unknown Protein	nucleoporin-related	0.160954	0.158523	0.147038	0.264261	0.0730382	0.667635	0.843935	2.55179e-10	0.38449	0.000223949	0.0944906	0.355527
DMv6.1_chr07	4340626	4342717	Soltu.DM.07G003630	Equilibrative nucleoside transporter|Equilibrative nucleoside transporter	Nucleoside transporter family protein	-0.272886	0.464791	-0.328064	0.429508	-0.823639	0.0757428	-3.10825	4.7719e-06	-0.629884	0.0277022	-2.06921	1.12533e-05
DMv6.1_chr07	4350008	4353146	Soltu.DM.07G003640	Conserved gene of unknown function|TPR domain protein	Tetratricopeptide repeat (TPR)-like superfamily protein	-0.487172	0.386615	-0.695699	0.269754	-0.952907	0.193372	-7.69428	0.00543952	-1.58581	0.00117744	-6.45732	0.0019867
DMv6.1_chr07	4409855	4413447	Soltu.DM.07G003690	EIN3-binding F-box protein 1|SCF E3 ubiquitin ligase complex F-box protein grrA	EIN3-binding F box protein	0.412557	0.0735594	-0.36584	0.169536	-0.0427549	0.920347	-0.24253	0.204556	-0.284081	0.153144	1.31879	3.04976e-07
DMv6.1_chr07	4442837	4444923	Soltu.DM.07G003700	Genomic DNA chromosome 3 P1 clone MSJ11	conserved hypothetical protein	-0.0854526	0.769448	-0.150021	0.664662	-0.213118	0.577046	0.0493687	0.825778	-0.0860349	0.679458	-0.0928693	0.700837
DMv6.1_chr07	4443576	4452248	PGSC0003DMG400019892	Conserved gene of unknown function		0.24192	0.212964	0.0986321	0.710562	-0.0453971	0.889916	0.710471	5.34236e-05	-0.300145	0.0583019	-0.134032	0.429826
DMv6.1_chr07	4456023	4463805	Soltu.DM.07G003710	Ribosomal protein L36|50S ribosomal protein L36	Ribosomal protein L36	0.169683	0.647742	0.189357	0.659995	0.449091	0.290488	-0.0322595	0.912719	-0.19348	0.447718	-0.301628	0.358777
DMv6.1_chr07	4477529	4479041	Soltu.DM.07G003720	Conserved gene of unknown function|Unknown Protein	conserved hypothetical protein	0.129245	0.841468	-0.311015	0.692371	-0.197916	0.818136	-1.01164	0.0563846	0.182888	0.691811	3.77317	8.44301e-11
DMv6.1_chr07	4508405	4512808	Soltu.DM.07G003740	Choline monooxygenase|Rieske (2Fe-2S) domain protein	choline monooxygenase, putative (CMO-like)	0.0755874	0.657046	0.112471	0.552926	-0.166105	0.399141	-0.0178685	0.894374	-0.321295	0.0114035	-0.276089	0.036586
DMv6.1_chr07	4513196	4531706	Soltu.DM.07G003750	Calcium-transporting ATPase 1;Calcium-transporting ATPase 1	autoinhibited Ca2+ -ATPase, isoform	0.415073	0.00626937	0.0822093	0.688839	0.101581	0.635379	0.880402	1.74216e-08	-0.266633	0.0359942	2.06744	1.55895e-14
DMv6.1_chr07	4562917	4569041	Soltu.DM.07G003760	Conserved gene of unknown function|Nucleolar and coiled-body phosphoprotein 1-like	SRP40, C-terminal domain containing protein	-0.00646967	0.985082	0.0860875	0.800093	0.22987	0.466483	0.292765	0.126709	-0.330584	0.0903665	-0.889871	0.000165399
DMv6.1_chr07	4578252	4585023	Soltu.DM.07G003790	ABC transporter E family member 2|sn-glycerol-3-phosphate import ATP-binding protein UgpC	RNAse l inhibitor protein	-0.169053	0.0673961	-0.0147083	0.925941	-0.0158421	0.928644	0.341952	5.32146e-05	0.152418	0.0580978	0.498398	7.15128e-07
DMv6.1_chr07	4593629	4603695	Soltu.DM.07G003840	Porin/voltage-dependent anion-selective channel protein	voltage dependent anion channel	-0.395681	0.00427028	-0.200145	0.184615	-0.000963294	0.998278	0.637931	4.90562e-07	0.0183515	0.878027	-0.253535	0.0395879
DMv6.1_chr07	4612354	4615043	Soltu.DM.07G003860	Thaliana 60S ribosomal protein L7|60S ribosomal protein L7	Ribosomal protein L30/L7 family protein	-0.571265	0.0020723	-0.188378	0.366687	0.241456	0.279544	-0.412218	0.00496373	-0.145349	0.342726	-0.82838	4.28415e-06
DMv6.1_chr07	4770183	4777081	Soltu.DM.07G003940	Conserved gene of unknown function	hypothetical protein	0.575084	0.158774	0.459732	0.36538	0.75207	0.154331	1.25615	0.000403898	-0.127952	0.720326	0.776588	0.0269736
DMv6.1_chr07	4897651	4898555	PGSC0003DMG400021028	Conserved gene of unknown function		-0.245173	0.638131	-0.36675	0.65848	-0.39396	0.682986	1.20558	0.00045338	0.681663	0.0476593	1.5598	8.93181e-05
DMv6.1_chr07	4938947	4943009	Soltu.DM.07G004010	Purine transporter	purine permease	-0.107755	0.831341	-0.121137	0.838929	-0.586828	0.236438	-3.79951	8.69281e-06	-1.406	0.000305294	-1.96145	1.55327e-05
DMv6.1_chr07	4952331	4981143	Soltu.DM.07G004020		ARM repeat superfamily protein	0.111233	0.484694	0.0867702	0.665214	-0.140086	0.489485	1.14375	8.78631e-11	0.8657	7.45086e-08	1.21851	1.17187e-10
DMv6.1_chr07	5005298	5018208	Soltu.DM.07G004030	SET domain protein	SET domain group	0.168828	0.234969	0.179652	0.26869	0.027778	0.912021	0.226988	0.060001	-0.391073	0.00174777	0.193117	0.111805
DMv6.1_chr07	5019004	5022252	Soltu.DM.07G004040	Macrophage migration inhibitory factor family protein	Tautomerase/MIF superfamily protein	-0.497118	0.0299885	-0.250437	0.388056	-0.568318	0.0643808	-0.819935	0.000255622	0.27932	0.142314	-1.35388	3.27393e-06
DMv6.1_chr07	5046333	5059010	Soltu.DM.07G004050	Pentatricopeptide repeat-containing protein|Poly(RC)-binding protein	Pentatricopeptide repeat (PPR) superfamily protein	0.121824	0.330127	0.238353	0.0857424	0.00485853	0.984706	0.145402	0.1484	-0.161457	0.115646	-0.738226	8.96075e-08
DMv6.1_chr07	5398113	5400918	Soltu.DM.07G004180	Peptide transporter|Peptide transporter	peptide transporter	0.323567	0.35437	-0.0522942	0.939518	-0.0779134	0.874235	0.0196063	0.956376	0.266039	0.376008	0.625084	0.00644726
DMv6.1_chr07	5403046	5405759	Soltu.DM.07G004190	TRNA synthetase class I family protein|Tyrosyl-tRNA synthetase	Tyrosyl-tRNA synthetase, class Ib, bacterial/mitochondrial	0.0188692	0.957627	-0.0190234	0.96636	0.292247	0.374348	0.689787	0.00117696	0.617925	0.00161294	-1.41187	1.40609e-05
DMv6.1_chr07	5409912	5414355	Soltu.DM.07G004210	Protein CHLOROPLAST IMPORT APPARATUS 2|CONSTANS-like zinc finger protein	CCT motif family protein/chloroplast import apparatus	0.83222	0.0729385	0.125214	0.863168	0.112059	0.891618	1.90353	1.50568e-05	1.08852	0.00878428	-2.5149	5.27821e-06
DMv6.1_chr07	5485444	5493161	Soltu.DM.07G004240	Purple acid phosphatase	purple acid phosphatase	0.856281	0.719317	-0.423021	0.804798	-1.45787	0.506922	0.0939006	0.966561	1.38087	0.030509	-0.971146	0.457135
DMv6.1_chr07	5547193	5550274	Soltu.DM.07G004270	EIX receptor 1|Leucine-rich repeat receptor-like serine/threonine-protein kinase At1g17230	receptor like protein	0.422677	0.12611	-0.189609	0.623929	0.572135	0.0929905	-1.24483	0.000933825	-0.466738	0.0521298	0.237368	0.353012
DMv6.1_chr07	5573695	5576796	Soltu.DM.07G004310	EIX receptor 1|Leucine Rich Repeat family protein	disease resistance family protein / LRR family protein	0.40417	0.26172	-0.132559	0.844852	0.454173	0.308326	-2.40282	0.000586348	-0.118298	0.752079	-0.516933	0.179242
DMv6.1_chr07	5577212	5580175	Soltu.DM.07G004320	EIX receptor 1|Leucine-rich repeat receptor-like serine/threonine-protein kinase At1g17230	disease resistance family protein / LRR family protein	0.0380597	0.958392	-0.503975	0.567383	0.300245	0.711711	-2.09538	0.0112778	0.257989	0.573084	-1.43919	0.0543023
DMv6.1_chr07	5587964	5592037	Soltu.DM.07G004340	ATP-dependent transporter|ATP-binding cassette	general control non-repressible	-0.0362389	0.791671	-0.0292858	0.869791	0.168347	0.236844	-0.125193	0.18146	-0.247721	0.010557	0.48875	1.36825e-05
DMv6.1_chr07	5599089	5601975	Soltu.DM.07G004360	EIX receptor 1|Leucine-rich repeat receptor-like serine/threonine-protein kinase At1g17230|Leucine-rich repeat receptor-like serine/threonine-protein kinase At1g17230	receptor like protein	0.214002	0.650196	-0.448143	0.404401	-0.0796939	0.89965	-3.72214	0.00107762	-1.72561	0.0010098	-2.04919	0.00063697
DMv6.1_chr07	5640507	5644878	Soltu.DM.07G004390	Conserved gene of unknown function|mRNA clone RTFL01-10-N15	DUF4378 domain containing protein	0.123066	0.416588	0.167825	0.317594	-0.328033	0.073122	-0.14616	0.253403	0.097129	0.432758	-1.01066	4.21487e-08
DMv6.1_chr07	5663320	5666615	Soltu.DM.07G004400	30S ribosomal protein S16|30S ribosomal protein S16	Ribosomal protein S16 family protein	-0.258347	0.0994542	0.0886794	0.674852	0.0168754	0.958425	-0.0725724	0.60723	-0.127271	0.325096	-0.15994	0.275177
DMv6.1_chr07	5669844	5681596	Soltu.DM.07G004410	CMP/dCMP deaminase, zinc-binding|Gene of unknown function|tRNA-specific adenosine deaminase|Unknown Protein	Cytidine/deoxycytidylate deaminase family protein	-0.116064	0.45211	0.103442	0.574333	0.00554638	0.985401	1.25729	3.2042e-12	0.310037	0.00796849	0.906029	9.73633e-09
DMv6.1_chr07	5682281	5696565	Soltu.DM.07G004420	DEAD-box ATP-dependent RNA helicase 1|ATP-dependent RNA helicase	RNA helicase	0.272024	0.102308	0.0176477	0.951765	0.212539	0.329114	0.742947	3.41956e-06	0.0551497	0.702026	0.611027	8.46845e-05
DMv6.1_chr07	5683358	5684010	PGSC0003DMG402022984	Conserved gene of unknown function		-0.335412	0.237169	-0.418633	0.198416	-0.170947	0.69625	1.70901	2.22061e-09	0.722266	0.00118381	2.706	8.42417e-13
DMv6.1_chr07	5752458	5756936	Soltu.DM.07G004480	Sesquiterpene synthase	terpene synthase	-1.55776	0.306755	2.37188	0.161889	-0.628429	0.834515	-5.12351	0.227295	3.71052	0.00115673	-4.79978	0.370479
DMv6.1_chr07	5825051	5832511	Soltu.DM.07G004500	Gene of unknown function|Protein FAR1-RELATED SEQUENCE 9|Protein FAR1-RELATED SEQUENCE 9	FAR1-related sequence	0.254779	0.101834	0.188994	0.304978	0.0817496	0.737234	0.128869	0.340227	-0.259411	0.0507297	-0.539194	0.000466593
DMv6.1_chr07	5842805	5843983	Soltu.DM.07G004510	Major latex|Major latex-like protein	MLP-like protein	-0.136597	0.893025	0.72902	0.687841	0.0477379	0.983139	4.70173	8.47427e-10	4.46	1.39196e-06	3.06271	7.72822e-05
DMv6.1_chr07	5872264	5872867	Sotub07g009630	Germacrene-D synthase		-1.42321	0.235715	2.57948	0.0866994	-0.932861	0.707052	-6.38144	0.0313361	4.16525	8.57999e-05	-5.45379	0.0858084
DMv6.1_chr07	5873079	5873819	Sotub07g009620	Sesquiterpene synthase		-1.29002	0.392101	1.74298	0.351778	-0.570773	0.876163	-5.13894	0.116464	3.65993	0.000984632	-4.40204	0.218962
DMv6.1_chr07	5902877	5903891	Soltu.DM.07G004520	Major latex	MLP-like protein	-2.4495	0.16449	1.83611	0.476505	-1.00677	0.736626	3.97713	5.25056e-07	5.3547	5.81579e-05	3.06763	0.00673492
DMv6.1_chr07	5955051	5955860	PGSC0003DMG400028725	Major latex		0.837341	0.707573	-1.70222	0.572861	-2.24153	0.471872	6.06764	3.94802e-06	3.15744	0.0124517	2.67626	0.0354698
DMv6.1_chr07	5959717	5962300	Soltu.DM.07G004530	Transcription factor BTF3|Nascent polypeptide-associated complex subunit beta	Nascent polypeptide-associated complex NAC	-0.326388	0.0191451	-0.132101	0.447253	0.113781	0.560817	-0.422778	0.000395604	-0.266587	0.0278843	-0.998836	1.30096e-09
DMv6.1_chr07	5963012	5982880	Soltu.DM.07G004540	Conserved gene of unknown function|Serine/threonine-protein kinase|Fiber protein Fb15|Cyclin-dependent protein kinase-like|Pathogenesis-related homeodomain protein	pathogenesis related homeodomain protein A	0.340914	0.0512733	0.555716	0.0170546	0.179358	0.45412	0.518655	0.00102782	0.0560417	0.731468	0.43433	0.00446846
DMv6.1_chr07	5998943	6005594	Soltu.DM.07G004570	Conserved gene of unknown function|NAC domain protein IPR003441	hypothetical protein/Sas10/Utp3/C1D family	-0.117342	0.715767	-0.060476	0.896179	-0.0404051	0.939494	0.258617	0.254914	0.186817	0.427402	-0.0161159	0.94904
DMv6.1_chr07	6015377	6036068	Soltu.DM.07G004590	Tetratricopeptide repeat (TPR)-containing protein-like protein	Protein prenylyltransferase superfamily protein	-0.0303619	0.906431	0.0955668	0.72966	0.139898	0.625713	0.598522	0.000397673	0.421412	0.00682345	-1.57474	5.83419e-08
DMv6.1_chr07	6038088	6041950	Soltu.DM.07G004600	Conserved gene of unknown function|Unknown Protein	conserved hypothetical protein	-0.40826	0.0604526	-0.469449	0.0649996	-0.460511	0.0881587	-0.172425	0.34412	0.306588	0.103883	0.70948	0.000629016
DMv6.1_chr07	6044315	6051743	Soltu.DM.07G004610	Conserved gene of unknown function|Unknown Protein	conserved hypothetical protein	-0.105054	0.658353	-0.224621	0.358186	0.353319	0.159543	-0.245319	0.166661	-0.212428	0.220935	-0.14142	0.447436
DMv6.1_chr07	6064502	6066176	Soltu.DM.07G004660	Small molecular heat shock protein 10|chaperonin	chaperonin	-1.15191	0.00143569	-0.449517	0.248829	-0.0859312	0.886642	-0.558034	0.0448023	0.526477	0.0464314	-1.25264	0.00161897
DMv6.1_chr07	6067851	6075058	Soltu.DM.07G004670	Conserved gene of unknown function|Os12g0554100 protein (Fragment)	TRICHOME BIREFRINGENCE-LIKE	-0.229803	0.573229	-0.154861	0.800207	0.375615	0.576488	0.164986	0.613338	0.720216	0.00526935	0.75935	0.0462413
DMv6.1_chr07	6090877	6092892	Soltu.DM.07G004680	Serine/threonine-protein kinase cdk9|Cyclin-dependent protein kinase-like	Protein kinase superfamily protein	0.160051	0.64534	0.280764	0.560444	-0.203429	0.639863	-2.06812	0.000122721	-0.0498341	0.885229	-1.00869	0.00313626
DMv6.1_chr07	6093426	6094418	Soltu.DM.07G004690	Gene of unknown function|Cyclin-dependent kinase CDC2C	Protein kinase superfamily protein	0.0897367	0.863166	-0.301502	0.626249	0.22264	0.705041	-1.8946	0.00324684	-1.41762	0.0035461	-0.50933	0.20276
DMv6.1_chr07	6095113	6100559	Soltu.DM.07G004700	Microtubule-associated protein|TBC1 domain family member 5	Ypt/Rab-GAP domain of gyp1p superfamily protein	0.000580678	0.998178	0.016336	0.953556	0.0633626	0.805071	-0.957915	1.0868e-08	0.00458204	0.977288	0.968737	1.1135e-07
DMv6.1_chr07	6125305	6132678	Soltu.DM.07G004720	UDP-3-O-[3-hydroxymyristoyl] N-acetylglucosamine deacetylase|UDP-3-O-|DNA-directed RNA polymerase (Fragment)	UDP-3-O-acyl N-acetylglycosamine deacetylase family protein	-0.230278	0.231432	-0.40116	0.0759483	-0.284391	0.258484	0.5323	0.000938	0.254101	0.0852009	-0.150456	0.401416
DMv6.1_chr07	6133030	6138794	Soltu.DM.07G004730	Transducin family protein|WD repeat-containing protein 5 homolog	transducin family protein / WD-40 repeat family protein	-0.174472	0.391469	0.0482962	0.874661	0.102865	0.732103	1.02024	1.75289e-07	0.352602	0.0313374	-0.469185	0.00936557
DMv6.1_chr07	6143262	6156139	Soltu.DM.07G004740	PRP8 protein|Pre-mRNA-processing-splicing factor 8	Pre-mRNA-processing-splicing factor	0.301631	0.0793909	0.325109	0.103591	-0.0445173	0.884264	0.78479	2.44761e-06	0.360019	0.0182484	-0.0304474	0.852437
DMv6.1_chr07	6156505	6161997	Soltu.DM.07G004750	Pentatricopeptide repeat-containing protein|Pentatricopeptide repeat-containing protein	Tetratricopeptide repeat (TPR)-like superfamily protein	0.156573	0.496014	-0.267803	0.290041	0.0181133	0.967146	0.121323	0.533674	-0.323562	0.063655	-0.108472	0.580642
DMv6.1_chr07	6185093	6196566	Soltu.DM.07G004760	Subtilase family protein|Subtilisin-like serine protease	subtilisin-like serine protease	-0.0902031	0.752351	0.189533	0.518512	0.0986864	0.798826	0.182463	0.370248	0.311708	0.0959757	-0.911688	0.000666498
DMv6.1_chr07	6197335	6202594	Soltu.DM.07G004770	Conserved gene of unknown function|Unknown Protein	Thioredoxin superfamily protein	0.0803405	0.723145	-0.0210971	0.948179	-0.00537071	0.989325	0.72673	2.11714e-05	0.033951	0.837211	-0.592532	0.00186155
DMv6.1_chr07	6243736	6254935	Soltu.DM.07G004780	Oxysterol-binding protein|Oxysterol-binding protein	OSBP(oxysterol binding protein)-related protein 4C	0.0642991	0.941352	0.637823	0.46969	0.299549	0.793324	1.12919	0.0223537	0.859883	0.110813	0.298924	0.637019
DMv6.1_chr07	6278676	6285263	Soltu.DM.07G004810	Conserved gene of unknown function|Os06g0661900 protein (Fragment)	Core-2/I-branching beta-1,6-N-acetylglucosaminyltransferase family protein	-0.175463	0.142824	-0.160876	0.248888	-0.149954	0.339622	-1.11929	2.13167e-11	-0.62434	9.90335e-07	-0.357562	0.00162708
DMv6.1_chr07	6313170	6322903	Soltu.DM.07G004830	Methionyl-tRNA synthetase|Methionyl-tRNA synthetase	methionine--tRNA ligase, putative / methionyl-tRNA synthetase, putative / MetRS, putative	-0.0670366	0.670685	0.159126	0.321221	0.196324	0.255203	0.0947459	0.399927	-0.2059	0.077705	-0.103882	0.389732
DMv6.1_chr07	6326807	6336490	Soltu.DM.07G004840	Conserved gene of unknown function|Gene of unknown function|Unknown Protein	DNA repair ATPase-related	0.0175577	0.918003	0.0144566	0.947889	0.0216742	0.926815	-0.0237009	0.838615	-0.352742	0.00154975	-0.509226	6.14843e-05
DMv6.1_chr07	6524809	6537137	Soltu.DM.07G005000	Potassium-transporting ATPase B chain	heavy metal atpase	0.696595	0.0300065	0.378884	0.30463	-0.575431	0.145617	0.866494	0.00182387	0.444638	0.0964985	1.56899	2.87077e-06
DMv6.1_chr07	6573488	6579565	Soltu.DM.07G005010	26S proteasome subunit RPN7|26S proteasome subunit RPN7|26S proteasome non-ATPase regulatory subunit	26S proteasome, regulatory subunit Rpn7;Proteasome component (PCI) domain	0.0208348	0.888577	-0.0552418	0.731093	0.151445	0.301033	0.31663	0.00106355	-0.412293	0.000108702	-0.0484159	0.638847
DMv6.1_chr07	6603800	6619960	Soltu.DM.07G005020	Ubiquinone biosynthesis protein coq-8|Uncharacterized aarF domain-containing protein kinase 1	Protein kinase superfamily protein	0.0943953	0.766878	0.13007	0.726364	0.0391277	0.939494	-0.500652	0.0347998	0.200901	0.369113	-0.693841	0.00769898
DMv6.1_chr07	6619996	6622330	Soltu.DM.07G005030		Protein kinase superfamily protein	0.00899107	0.978014	0.0866522	0.805968	-0.00297604	0.996296	-0.461266	0.0345668	0.0275105	0.898987	-0.944934	0.000525638
DMv6.1_chr07	6629015	6635949	Soltu.DM.07G005040	Neighbor of COX4|Neighbor of COX4	conserved hypothetical protein	-0.263166	0.0646059	-0.196065	0.236357	-0.00293605	0.992524	-0.187565	0.125687	-0.520315	0.000113195	0.0914296	0.480578
DMv6.1_chr07	6658425	6662979	Soltu.DM.07G005050	Nudix hydrolase 24|Nudix hydrolase 24	nudix hydrolase homolog	-0.211799	0.360764	-0.299059	0.228523	0.238663	0.413784	0.134418	0.492143	-0.143285	0.419403	0.146216	0.485889
DMv6.1_chr07	6696137	6705600	PGSC0003DMG400024206	N protein		0.446726	0.0626351	-0.100739	0.776535	-0.214615	0.516378	0.255712	0.239023	0.388968	0.0328998	-1.056	6.34202e-05
DMv6.1_chr07	6698700	6700438	Sotub07g010230	Tir-nbs-lrr resistance protein		0.888057	0.0371793	0.898995	0.0561222	0.263902	0.686619	0.240186	0.593255	0.361972	0.260985	-0.491566	0.256185
DMv6.1_chr07	6714505	6716875	Soltu.DM.07G005110	Tetratricopeptide-like helical|Pentatricopeptide repeat-containing protein	Pentatricopeptide repeat (PPR-like) superfamily protein	0.537912	0.118384	0.24549	0.605634	-0.00139177	0.998964	1.34122	1.68347e-05	0.496067	0.0445179	-0.825768	0.0263639
DMv6.1_chr07	6939782	6949413	Soltu.DM.07G005180	Conserved gene of unknown function|Metaxin 1b	metaxin-related	-0.147263	0.286017	-0.00113518	0.996664	0.067549	0.746407	0.320466	0.00528477	0.00514846	0.967323	0.201153	0.0877772
DMv6.1_chr07	6951161	6952685	Soltu.DM.07G005190	Acidic ribosomal protein P3|60S acidic ribosomal protein P3	60S acidic ribosomal protein family	-0.82627	0.00053475	-0.402431	0.0886226	-0.186191	0.508184	-0.22819	0.177112	0.16351	0.376675	-0.939069	6.74376e-06
DMv6.1_chr07	6965132	6984505	Soltu.DM.07G005210	NAD(+) ADP-ribosyltransferase-3|Digestive-organ expansion factor	Utp25, U3 small nucleolar RNA-associated SSU processome protein 25 domain containing protein	0.0160678	0.959752	0.323479	0.202736	0.269483	0.356592	1.53119	9.79004e-10	0.150243	0.437632	-0.620309	0.00354755
DMv6.1_chr07	7003929	7006277	Soltu.DM.07G005220	Xyloglucan endotransglucosylase/hydrolase 2	xyloglucan endotransglucosylase/hydrolase	-0.228733	0.670685	-0.295638	0.634758	-0.108018	0.894275	4.4402	1.93577e-11	-0.748034	0.058912	1.57651	0.000432643
DMv6.1_chr07	7021608	7024466	Soltu.DM.07G005230	F-box family protein	Galactose oxidase/kelch repeat superfamily protein	0.320921	0.494674	-0.122126	0.855965	-0.584769	0.402558	0.975484	0.00656806	0.202827	0.533309	0.565973	0.115926
DMv6.1_chr07	7027303	7030571	Soltu.DM.07G005240	S-locus lectin protein kinase family protein|G-type lectin S-receptor-like serine/threonine-protein kinase At2g19130	S-locus lectin protein kinase family protein	0.35985	0.0106381	0.154037	0.358229	0.203286	0.248412	-0.083468	0.499536	-0.37549	0.00248084	-0.267876	0.0330376
DMv6.1_chr07	7032534	7035366	Soltu.DM.07G005250	Receptor protein kinase;Receptor protein kinase	S-locus lectin protein kinase family protein	0.127225	0.687923	0.0980029	0.819155	0.293239	0.366869	0.0558899	0.832676	-0.324833	0.179304	-0.188007	0.434514
DMv6.1_chr07	7058049	7059440	Sotub07g009080	Receptor protein kinase;Receptor protein kinase		0.611842	0.0657118	0.284368	0.520275	0.539434	0.190229	-1.09965	0.00889315	-1.28318	0.000625431	-0.126445	0.698883
DMv6.1_chr07	7068117	7071640	Soltu.DM.07G005310	Receptor protein kinase;Receptor protein kinase|Receptor protein kinase;Receptor protein kinase|G-type lectin S-receptor-like serine/threonine-protein kinase At2g19130	S-locus lectin protein kinase family protein	0.374441	0.194738	0.193047	0.619963	0.353116	0.342217	-1.3619	3.80274e-05	-0.877289	0.00138939	-0.145362	0.58044
DMv6.1_chr07	7080033	7082984	Soltu.DM.07G005320	S-locus-specific glycoprotein S6;S-locus-specific glycoprotein S6|Receptor protein kinase;Receptor protein kinase|G-type lectin S-receptor-like serine/threonine-protein kinase At2g19130	S-locus lectin protein kinase family protein	0.444374	0.166871	0.265656	0.515287	0.465847	0.250714	-1.44991	4.3587e-05	-1.22809	0.00013182	-0.210698	0.467599
DMv6.1_chr07	7093379	7101368	Soltu.DM.07G005330	Inactive purple acid phosphatase 28|Icc family phosphohydrolase	purple acid phosphatase	0.0260371	0.900223	0.0216605	0.934519	-0.0395987	0.882424	0.386408	0.00433666	-0.393586	0.002983	-0.377758	0.00915462
DMv6.1_chr07	7124598	7127942	Soltu.DM.07G005370		actin	0.80263	0.0377188	0.615483	0.137362	0.211225	0.719301	0.984529	0.00467598	0.0698481	0.825793	-0.307659	0.410768
DMv6.1_chr07	7142948	7150472	Soltu.DM.07G005380	Phosphoethanolamine cytidylyltransferase	phosphorylethanolamine cytidylyltransferase	0.0890387	0.432039	-0.0802027	0.57058	-0.0482024	0.779635	0.100106	0.273772	-0.302341	0.00141548	-0.00780265	0.939433
DMv6.1_chr07	7169917	7173598	Soltu.DM.07G005420	Conserved gene of unknown function	Protein kinase family protein with leucine-rich repeat domain	0.429439	0.270264	-0.210213	0.744319	0.685449	0.135831	-3.49914	0.000320043	-1.27986	0.00532537	-3.14466	0.000254637
DMv6.1_chr07	7354469	7370232	Soltu.DM.07G005540	Isoamylase isoform 1	isoamylase	0.152846	0.654535	0.0559645	0.908722	0.0799546	0.876494	-0.644962	0.00961173	-0.0962709	0.728769	-3.38139	2.08897e-10
DMv6.1_chr07	7376476	7382484	Soltu.DM.07G005570	Phosphatidylinositol glycan	Alkaline-phosphatase-like family protein	0.291161	0.060136	0.0669642	0.770628	-0.213549	0.291997	0.485195	0.000491694	0.183905	0.157978	0.464203	0.00105522
DMv6.1_chr07	7399817	7400932	Soltu.DM.07G005580	SAUR family protein	SAUR-like auxin-responsive protein family	-0.228541	0.430162	-0.37461	0.249462	-0.139179	0.746407	0.728992	0.00114716	-0.161614	0.496587	-1.33297	0.000116321
DMv6.1_chr07	7411661	7425281	Soltu.DM.07G005590		galacturonic acid kinase	-0.0267328	0.950038	0.128021	0.784041	-0.222638	0.656824	-0.740901	0.0264179	-0.581964	0.0444742	-1.41032	0.00154501
DMv6.1_chr07	7425748	7442640	Soltu.DM.07G005600	ADP-ribosylation factor|Reverse transcriptase	ADP-ribosylation factor family protein	-0.116314	0.466725	0.0831688	0.683629	0.134974	0.506736	0.758443	2.69704e-07	0.228507	0.0605234	0.77483	5.01423e-07
DMv6.1_chr07	7597731	7600560	Soltu.DM.07G005690	Cytochrome P450|Cytochrome P450	cytochrome P450, family 81, subfamily K, polypeptide	-0.397987	0.561398	0.225882	0.806963	0.41073	0.667021	-1.78353	0.00178131	0.122952	0.834811	1.59653	0.00523212
DMv6.1_chr07	7617636	7623495	Soltu.DM.07G005700	Sodium transporter hkt1|Potassium transporter	high-affinity K+ transporter	-0.11299	0.916912	0.539365	0.582524	-1.16968	0.374942	-2.38532	0.0772466	2.15487	7.40022e-05	-2.8564	0.0528165
DMv6.1_chr07	7637628	7638335	Soltu.DM.07G005710	Unknown Protein	hypothetical protein	-0.523458	0.0469541	-0.625297	0.0534252	-0.398638	0.254708	-0.542332	0.0237162	-0.206484	0.336601	-0.122648	0.61605
DMv6.1_chr07	7652353	7663493	Soltu.DM.07G005720	Dolichyl-diphosphooligosaccharide--protein glycosyltransferase subunit 2	ribophorin II (RPN2) family protein	-0.157929	0.359482	-0.100666	0.651771	0.0729005	0.781021	-0.386096	0.0052407	0.00942213	0.952975	-1.23993	1.03043e-09
DMv6.1_chr07	7784523	7788610	Soltu.DM.07G005750	Phospholipase A2|Phospholipase A2	Phospholipase A2 family protein	-0.261644	0.451839	-0.613906	0.121874	-0.592442	0.175765	-0.732739	0.0207005	0.448231	0.0678399	-0.972603	0.00530909
DMv6.1_chr07	7790420	7796392	Soltu.DM.07G005760	Bile acid sodium symporter	Sodium Bile acid symporter family	-0.107258	0.68083	0.0062901	0.987294	0.091525	0.802654	0.581458	0.00170252	0.300087	0.0716391	0.0661012	0.760526
DMv6.1_chr07	7807656	7837989	Soltu.DM.07G005770	Bile acid sodium symporter|Sodium/bile acid cotransporter 7	Sodium Bile acid symporter family	0.0566934	0.825589	-0.0263173	0.941851	0.0215186	0.960596	0.79647	1.89078e-05	0.487795	0.00307398	0.0623711	0.763825
DMv6.1_chr07	7851400	7853109	Soltu.DM.07G005780	F-box family protein|F-box family protein	F-box family protein	0.0531728	0.773698	-0.114751	0.56777	0.0280165	0.925561	0.109955	0.412361	-0.299854	0.0183119	-0.369156	0.0141699
DMv6.1_chr07	7941880	7943724	Soltu.DM.07G005820	Peptide deformylase 1A, chloroplastic|Peptide deformylase	peptide deformylase 1A	-0.116622	0.497741	-0.0970335	0.651878	-0.0971536	0.697753	1.01098	2.44782e-09	0.580963	3.32002e-05	0.113412	0.437335
DMv6.1_chr07	7964515	7968930	Soltu.DM.07G005840	NBS-coding resistance protein|NBS-coding resistance protein|Cc-nbs-lrr resistance protein	NB-ARC domain-containing disease resistance protein	0.0669744	0.83442	-0.0817219	0.855965	0.0961445	0.840928	-0.54736	0.0441022	-0.0897896	0.693302	-0.35983	0.192884
DMv6.1_chr07	8182226	8183907	Soltu.DM.07G005930	Mitochondrial import receptor subunit TOM7-1|Mitochondrial import receptor subunit TOM7-1	Mitochondrial outer membrane translocase complex, subunit Tom7	-0.265475	0.376009	0.0457526	0.924047	0.381735	0.280533	-0.182722	0.486543	-0.0166402	0.948334	-0.524344	0.0632421
DMv6.1_chr07	8203785	8207106	Soltu.DM.07G005960	Arginine decarboxylase|Arginine decarboxylase	Orn/Lys/Arg decarboxylase, major domain containing protein	-0.0705174	0.757814	0.046433	0.868948	-0.186549	0.459324	0.888928	6.6238e-07	0.294336	0.0432149	-0.317011	0.0635506
DMv6.1_chr07	8536412	8539559	Soltu.DM.07G006040	Ripening regulated protein DDTFR10|Elongation factor 1-beta	Glutathione S-transferase, C-terminal-like;Translation elongation factor EF1B/ribosomal protein S6	-0.762598	0.0028517	-0.336583	0.230978	0.309313	0.327677	0.101787	0.625192	0.314191	0.131207	-1.19529	4.85586e-06
DMv6.1_chr07	8541826	8575650	Soltu.DM.07G006050	Arabinose kinase|Galactokinase like protein	arabinose kinase	-0.0819835	0.60704	-0.123931	0.500461	0.209436	0.256992	0.496243	9.67289e-05	0.219422	0.0597397	0.137888	0.295141
DMv6.1_chr07	8575641	8583490	Soltu.DM.07G006060	Auxin response factor 19|Auxin response factor 19	Transcriptional factor B3 family protein / auxin-responsive factor AUX/IAA-related	-0.159409	0.51436	0.0553705	0.875959	-0.305887	0.301117	0.0256475	0.89944	0.115209	0.569563	-0.0368242	0.86474
DMv6.1_chr07	8656884	8666363	Soltu.DM.07G006080	Proteasome subunit beta type-6|Proteasome subunit beta type	N-terminal nucleophile aminohydrolases (Ntn hydrolases) superfamily protein	-0.165313	0.242833	-0.268231	0.0937124	-0.0498011	0.82727	-0.0365522	0.764444	-0.0341264	0.798251	0.141491	0.25431
DMv6.1_chr07	8710823	8712514	Soltu.DM.07G006100	Proteasome subunit beta type-6|Proteasome subunit beta type	hypothetical protein	0.0432072	0.924516	-0.101712	0.842955	0.240959	0.605394	-0.336811	0.283624	-0.354422	0.203532	-0.352587	0.263407
DMv6.1_chr07	8746316	8751419	Soltu.DM.07G006130	Replication factor A 1, rfa1|RNA helicase|Replication protein A1	RPA70-kDa subunit B	0.268543	0.0683373	-0.0260856	0.914328	0.364911	0.0423433	-0.275656	0.0206301	0.154759	0.225363	0.257419	0.0469119
DMv6.1_chr07	8751733	8752023	Soltu.DM.07G006140		hypothetical protein	0.43969	0.191761	-0.428305	0.369615	-0.678827	0.155711	-0.381898	0.303848	0.0229671	0.94099	-0.245392	0.434002
DMv6.1_chr07	8752567	8758957	Soltu.DM.07G006150	Gene of unknown function|Zinc finger CCCH domain-containing protein 53	RNA-binding (RRM/RBD/RNP motifs) family protein	0.475485	0.0859314	0.257383	0.472985	-0.0122422	0.983332	-0.0638059	0.815676	0.427774	0.0639398	-0.176298	0.500688
DMv6.1_chr07	8760153	8765337	Soltu.DM.07G006160	Helicase-like protein	hypothetical protein	0.932579	0.00556335	0.736919	0.0493894	0.277212	0.525254	0.432064	0.128463	0.419962	0.120462	-0.0319312	0.916969
DMv6.1_chr07	8868753	8871753	Soltu.DM.07G006220	Conserved gene of unknown function|Os10g0422600 protein (Fragment)	Protein of unknown function (DUF581)	-0.228121	0.224594	0.169453	0.461398	0.0586403	0.849223	0.310137	0.043595	0.266944	0.0981343	0.481933	0.004892
DMv6.1_chr07	8946395	8952157	Soltu.DM.07G006240	Pseudouridine synthase|Unknown Protein|Unknown Protein	Pseudouridine synthase family protein	0.0475663	0.909356	0.000513306	0.999333	0.208605	0.662457	-0.0176468	0.955457	-0.964317	0.00262815	-0.550334	0.117577
DMv6.1_chr07	8960771	8964024	Soltu.DM.07G006250	Pseudouridine synthase	Pseudouridine synthase family protein	0.485912	0.0275393	-0.0406415	0.913235	0.198466	0.513217	0.546597	0.00558804	-0.576607	0.00348114	-0.503903	0.0206781
DMv6.1_chr07	8974029	8980070	Soltu.DM.07G006260	Pseudouridine synthase|tRNA pseudouridine synthase A	Pseudouridine synthase family protein	0.286584	0.170217	0.30892	0.200317	0.123527	0.689797	0.24087	0.184675	-0.5314	0.00546373	-0.635264	0.00224713
DMv6.1_chr07	9070837	9081991	Sotub07g010880	3-phosphoinositide-dependent protein kinase-1-like		0.0244933	0.938438	-0.245707	0.392718	0.546116	0.0697901	-0.300511	0.153209	-0.579737	0.00338537	0.461418	0.0319508
DMv6.1_chr07	9079215	9088480	Soltu.DM.07G006270	3-phosphoinositide-dependent protein kinase-1	3-phosphoinositide-dependent protein kinase-1, putative	0.107015	0.378976	0.155004	0.263171	0.00468611	0.984993	-0.432874	0.000158895	0.118377	0.23094	0.097983	0.348503
DMv6.1_chr07	9117728	9125695	Soltu.DM.07G006280	Proteasomal ubiquitin receptor ADRM1-like protein	regulatory particle non-ATPase	0.0644988	0.555357	0.070512	0.584474	-0.0682828	0.636443	-0.0907378	0.293324	-0.256114	0.00310387	-0.0556327	0.537214
DMv6.1_chr07	9147520	9149454	Soltu.DM.07G006290	Conserved gene of unknown function|Unknown Protein	conserved hypothetical protein	-0.568305	0.0151579	-0.44266	0.0995913	-0.449279	0.125289	0.256383	0.171384	0.533759	0.00328949	-0.0271316	0.902703
DMv6.1_chr07	9152801	9160411	Soltu.DM.07G006300		Phosphoinositide phosphatase family protein	0.0569155	0.740084	0.0371108	0.863734	0.15162	0.433016	0.114816	0.357832	-0.474528	0.000251739	0.432607	0.00092759
DMv6.1_chr07	9168343	9175768	Soltu.DM.07G006320	Polyphosphoinositide phosphatase	Phosphoinositide phosphatase family protein	0.371832	0.0148847	0.328434	0.0610431	0.167605	0.406473	0.292769	0.0209042	-0.505421	0.000282676	0.247684	0.0647443
DMv6.1_chr07	9184121	9190429	Soltu.DM.07G006330		Phosphoinositide phosphatase family protein	0.534249	0.174863	0.789314	0.0473356	0.0964737	0.855522	0.689351	0.0421724	-0.263352	0.431631	-0.0203382	0.94631
DMv6.1_chr07	9199333	9200714	Soltu.DM.07G006340		Phosphoinositide phosphatase family protein	0.977379	0.00122391	0.672607	0.0343337	0.286675	0.425337	0.811216	0.00103971	-0.585933	0.013302	0.0281502	0.911976
DMv6.1_chr07	9305976	9310957	Soltu.DM.07G006360	Red protein|Red family protein	RED family protein	0.205294	0.163388	0.256196	0.124419	0.211854	0.257425	0.619224	8.23759e-06	-0.0514463	0.705026	0.557612	8.64844e-05
DMv6.1_chr07	9312349	9318735	Soltu.DM.07G006370	Zinc ion binding protein|SH3 domain-containing protein	RING/FYVE/PHD-type zinc finger family protein	0.16106	0.294899	0.0389129	0.870278	-0.236209	0.210325	-0.477176	0.000256269	-0.358053	0.00629366	0.703032	7.16863e-06
DMv6.1_chr07	9324617	9349422	Soltu.DM.07G006380	Phosphatidylinositol-4-phosphate 5-kinase family protein	phosphatidylinositol-4-phosphate 5-kinase family protein	0.539675	0.0087253	0.356659	0.124314	0.129252	0.670058	2.06938	9.03687e-13	0.311823	0.0766978	1.86354	9.31841e-11
DMv6.1_chr07	9387581	9414984	Soltu.DM.07G006400	Conserved oligomeric Golgi complex subunit 3	sec34-like family protein	0.296114	0.0127893	0.141845	0.297875	-0.0685173	0.695923	0.162218	0.113676	0.229895	0.0169618	-0.311322	0.00450932
DMv6.1_chr07	9577572	9583569	Soltu.DM.07G006430	Pectinesterase PPE8B|Pectinesterase	pectin methylesterase	-0.472849	0.116975	-0.346461	0.46969	0.653157	0.0855854	-0.650533	0.0279734	0.161434	0.576662	0.912801	0.00107539
DMv6.1_chr07	9677375	9693526	Soltu.DM.07G006480	Aminoadipic semialdehyde synthase|Aminoadipic semialdehyde synthase|Saccharopine dehydrogenase (NAD(+) L-glutamate-forming)	lysine-ketoglutarate reductase/saccharopine dehydrogenase bifunctional enzyme	0.0944087	0.897432	-0.00283764	0.997462	-0.0840884	0.934082	3.56783	2.07541e-09	1.21085	0.00526935	5.02019	5.08748e-11
DMv6.1_chr07	9770713	9774092	Soltu.DM.07G006500		nuclear pore complex protein-related	-0.216377	0.605547	0.368302	0.375711	0.408498	0.375224	0.656303	0.0288335	0.803367	0.00387795	0.305161	0.341469
DMv6.1_chr07	9773024	9779750	Sotub07g010690	Genomic DNA chromosome 5 P1 clone MJJ3		0.668509	0.0138834	0.0938452	0.807539	-0.1077	0.800782	1.11034	1.17032e-05	0.0758715	0.739765	0.292292	0.186486
DMv6.1_chr07	9795995	9806355	Soltu.DM.07G006510	Genomic DNA chromosome 5 P1 clone MJJ3	nuclear pore complex protein-related	0.201919	0.147696	0.0466524	0.823676	-0.0482467	0.835691	0.607711	5.82334e-06	0.277286	0.0152094	0.242647	0.0492362
DMv6.1_chr07	9819164	9821031	Soltu.DM.07G006520	Nuclear pore complex protein-related protein (Fragment)	nuclear pore complex protein-related	0.124604	0.464962	0.16349	0.384165	0.217009	0.293405	0.476388	0.000638506	0.0278937	0.844689	0.355928	0.0119939
DMv6.1_chr07	9915878	9937468	Soltu.DM.07G006530	RNA lariat debranching enzyme|Lariat debranching enzyme	debranching enzyme	-0.0803947	0.569108	0.0819222	0.625758	-0.0595882	0.761689	0.489993	2.60094e-05	0.639795	7.2896e-07	0.244931	0.0279984
DMv6.1_chr07	9938215	9948422	Soltu.DM.07G006540	Bifunctional lysine-ketoglutarate reductase/saccharopine dehydrogenase|Saccharopine dehydrogenase (NADP+ L-glutamate-forming)|Lysine ketoglutarate reductase/saccharopine dehydrogenase|Lysine ketoglutarate reductase/saccharopine dehydrogenase	lysine-ketoglutarate reductase/saccharopine dehydrogenase bifunctional enzyme	0.479314	0.0509002	0.242874	0.364726	0.265686	0.401573	1.01778	1.04935e-05	-0.287954	0.144613	-0.761601	0.00548991
DMv6.1_chr07	9948500	9950532	Soltu.DM.07G006550	Aminoadipic semialdehyde synthase|Saccharopine dehydrogenase (NADP+ L-glutamate-forming)	lysine-ketoglutarate reductase/saccharopine dehydrogenase bifunctional enzyme	0.358936	0.372317	0.347549	0.428002	0.485199	0.316834	0.804366	0.0141186	-0.533134	0.109263	-0.481968	0.238871
DMv6.1_chr07	9957985	9964105	Soltu.DM.07G006560	Tac7077|Uncharacterized conserved protein	Haloacid dehalogenase-like hydrolase (HAD) superfamily protein	0.0984329	0.535121	-0.10284	0.602199	-0.140187	0.492505	-0.0245019	0.859419	-0.0965647	0.442294	0.852503	3.20681e-08
DMv6.1_chr07	10062650	10063920	Soltu.DM.07G006600	PAS	LOV KELCH protein	0.341045	0.136485	0.0178092	0.967661	-0.162148	0.656551	0.338602	0.0939295	0.275251	0.127099	1.57798	6.30853e-10
DMv6.1_chr07	10074620	10077350	Soltu.DM.07G006610	Flavin-binding kelch repeat F-box 1 (Fragment)	Galactose oxidase/kelch repeat superfamily protein	0.128127	0.350669	0.0851868	0.630788	-0.0929114	0.62592	0.32227	0.00352833	0.139902	0.227903	1.53264	4.0844e-13
DMv6.1_chr07	10078801	10081892	Soltu.DM.07G006620	Pentatricopeptide repeat-containing protein|Pentatricopeptide repeat-containing protein	Tetratricopeptide repeat (TPR)-like superfamily protein	-0.0815171	0.746922	0.188333	0.470489	0.210069	0.461341	-0.308153	0.0916835	-0.0451984	0.817834	-1.3168	5.6995e-07
DMv6.1_chr07	10112908	10131949	Soltu.DM.07G006630	Gene of unknown function|Gene of unknown function|Gene of unknown function|Homogentisate phytyltransferase	homogentisate phytyltransferase	0.0608645	0.655729	0.05096	0.763306	-0.000654768	0.99852	0.180592	0.069428	-0.619294	7.112e-07	-0.317069	0.00390167
DMv6.1_chr07	10137801	10149649	Soltu.DM.07G006640	Homogentisate phytyltransferase	homogentisate phytyltransferase	-0.183239	0.217827	-0.289936	0.0916414	0.0171193	0.954557	-0.0471999	0.722673	-0.836135	1.90509e-07	-0.17211	0.197272
DMv6.1_chr07	10245735	10252853	Soltu.DM.07G006650	H(+)-transporting ATPase|Plasma membrane ATPase 4	H(+)-ATPase	0.00411724	0.986289	0.14331	0.476505	-0.151021	0.495443	-0.623332	1.00647e-05	-0.193661	0.159141	-0.00472292	0.975857
DMv6.1_chr07	10263984	10269837	Soltu.DM.07G006660	Unknown Protein	conserved hypothetical protein	-0.190745	0.326273	-0.312843	0.143748	-0.320641	0.165138	0.394609	0.0119894	0.470738	0.00486007	0.306446	0.0652472
DMv6.1_chr07	10276064	10281754	Soltu.DM.07G006670	Acetyl-CoA synthetase|Acetyl-coenzyme A synthetase 2	acetyl-CoA synthetase	-0.0331578	0.871916	0.0116876	0.968018	0.0175911	0.955313	-0.592136	0.000192939	-0.2573	0.0528341	-0.330345	0.0216158
DMv6.1_chr07	10342170	10354427	Soltu.DM.07G006710	Aldose 1-epimerase family protein	Galactose mutarotase-like superfamily protein	-0.147997	0.221722	0.0463621	0.791937	0.163476	0.288759	0.249893	0.0138033	-0.154049	0.125221	-0.169326	0.124621
DMv6.1_chr07	10396504	10399678	Soltu.DM.07G006750	Nucleolar protein,Nop52 containing protein|Ribosomal RNA processing protein 1 homolog B	Nucleolar protein,Nop52 domain containing protein	0.130968	0.486848	0.00507602	0.986782	0.22933	0.312699	0.34968	0.0176029	-0.411665	0.00605951	0.129693	0.405258
DMv6.1_chr07	10415250	10415657	Soltu.DM.07G006770	Unknown Protein	hypothetical protein	-0.251008	0.231518	-0.075798	0.798259	0.00825767	0.984706	0.22296	0.195791	-0.367612	0.0282309	-0.197461	0.305195
DMv6.1_chr07	10422423	10423237	Soltu.DM.07G006780	U4/U6.U5 tri-snRNP-associated protein|U4/U6.U5 small nuclear ribonucleoprotein protein	U4/U6.U5 small nuclear ribonucleoproteins domain containing protein	-0.284086	0.110377	0.0491539	0.858441	0.0470751	0.880128	0.509827	0.000959846	0.460151	0.00252106	-0.0483165	0.78015
DMv6.1_chr07	10463157	10471114	Soltu.DM.07G006800	Ferredoxin--NADP reductase, root-type isozyme, chloroplastic|Ferredoxin--NADP reductase	root FNR	0.292109	0.0293176	0.060064	0.754113	0.0576766	0.78643	-0.00664062	0.958786	-0.51951	5.40947e-05	-0.127555	0.29356
DMv6.1_chr07	10475585	10493938	Soltu.DM.07G006810	DNA ligase	DNA ligase IV	0.129268	0.618136	0.267159	0.306976	0.0436699	0.91238	-0.0344829	0.87621	0.692671	0.000235403	-0.244315	0.241976
DMv6.1_chr07	10493950	10527070	Soltu.DM.07G006820	DNA ligase	DNA ligase IV	0.139447	0.273548	0.0545455	0.769285	0.285558	0.0639125	0.118917	0.270195	0.222272	0.032068	-0.00604104	0.959933
DMv6.1_chr07	10541841	10545491	Soltu.DM.07G006830	DNA binding protein|Transcription Factor	basic helix-loop-helix (bHLH) DNA-binding superfamily protein	-0.15287	0.809881	0.131486	0.872969	-0.188051	0.834424	-2.36486	1.26055e-05	1.2059	0.00625817	1.15074	0.0122843
DMv6.1_chr07	10808818	10843955	Soltu.DM.07G006880	Protein CLEC16A|Unknown Protein|Unknown Protein	conserved hypothetical protein	0.165058	0.0600559	0.098357	0.349708	-0.108247	0.356055	0.0325846	0.677941	-0.130607	0.0817756	0.504106	1.73695e-07
DMv6.1_chr07	11011762	11017031	Soltu.DM.07G006920	Protein kinase family protein	Protein kinase superfamily protein	-0.333531	0.0787316	-0.103596	0.698291	-0.406256	0.0935001	0.799139	6.93649e-06	0.112643	0.502509	0.340584	0.0430333
DMv6.1_chr07	11174654	11175896	Soltu.DM.07G006950		E2F transcription factor	0.533696	0.0525739	-0.0682775	0.879151	0.576568	0.0999437	0.627145	0.0104001	-0.519017	0.0274741	0.39895	0.115929
DMv6.1_chr07	11194855	11198165	Soltu.DM.07G006970	Receptor-kinase	Leucine-rich repeat protein kinase family protein	0.934291	0.0710318	0.597216	0.389747	-0.0442104	0.959663	1.58627	0.000336853	1.26624	0.00155125	0.151333	0.685755
DMv6.1_chr07	11246704	11252201	Soltu.DM.07G006990	Integral membrane Yip1 family protein|Yip1 domain containing protein expressed	Integral membrane Yip1 family protein	-0.514276	0.032543	-0.393173	0.153882	-0.181337	0.603891	-0.730269	0.00150685	0.305029	0.125314	0.180963	0.414751
DMv6.1_chr07	11275769	11282934	Soltu.DM.07G007000	Integral membrane Yip1 family protein|Yip1 domain containing protein expressed	Integral membrane Yip1 family protein	-0.197424	0.258667	-0.248494	0.204615	0.232615	0.290519	-0.248364	0.102245	0.164022	0.25047	0.118202	0.464141
DMv6.1_chr07	11401396	11406857	Soltu.DM.07G007020		vernalization5/VIN3-like	0.394795	0.0255168	0.312985	0.111562	-0.124019	0.619449	0.119644	0.459312	0.265822	0.0607853	0.503725	0.000873651
DMv6.1_chr07	11411482	11413561	Soltu.DM.07G007040	Gene of unknown function	vernalization5/VIN3-like	0.0790754	0.576997	0.172411	0.240433	-0.0807567	0.672154	-0.130382	0.226527	0.0204122	0.865718	0.443508	0.000241874
DMv6.1_chr07	11414015	11418115	Soltu.DM.07G007050	Gene of unknown function	hypothetical protein	0.271925	0.209278	0.110796	0.718728	0.0442356	0.910272	-0.159729	0.412189	-0.449579	0.0152587	0.566309	0.00312357
DMv6.1_chr07	12097414	12108933	Soltu.DM.07G007360	Afadin- and alpha-actinin-binding protein	Afadin/alpha-actinin-binding protein	-0.00249462	0.990866	0.195298	0.225522	0.373249	0.025204	-0.0915397	0.450134	0.316898	0.00620766	-1.17169	2.02471e-09
DMv6.1_chr07	12218589	12224416	Soltu.DM.07G007400	NADPH-cytochrome P450 oxidoreductase|Cytochrome P450 NADPH-reductase	P450 reductase	0.388212	0.0384121	0.0902381	0.73483	0.0178416	0.962796	-0.221265	0.134598	0.383033	0.0213484	0.514268	0.00366839
DMv6.1_chr07	12794207	12802914	Soltu.DM.07G007490	Elongation factor Ts|Elongation factor Ts	elongation factor Ts family protein	0.218016	0.437915	0.400092	0.196205	0.607642	0.0632604	1.12073	9.42841e-06	0.428871	0.0705348	-0.679722	0.00328663
DMv6.1_chr07	12826642	12858033	Soltu.DM.07G007510	MutS family DNA mismatch repair protein	MUTS homolog	-0.0160722	0.959721	0.241182	0.369118	0.372	0.142392	-0.85861	0.00151961	-0.506144	0.0183928	-2.08989	9.52394e-07
DMv6.1_chr07	12880519	12882102	Soltu.DM.07G007530	DNA mismatch repair protein MSH6-2|DNA mismatch repair protein msh6	MUTS homolog	1.12394	0.0137573	0.341459	0.458709	0.287776	0.556421	0.157383	0.761078	-0.507019	0.147114	-1.67721	0.00174143
DMv6.1_chr07	13089547	13096180	Soltu.DM.07G007560	Heat shock protein DnaJ|Chaperone protein dnaJ	Chaperone DnaJ-domain superfamily protein	0.229288	0.0365425	0.145709	0.255747	0.121191	0.411254	0.0638901	0.492823	-0.375326	0.000235403	-0.0279605	0.786889
DMv6.1_chr07	13122902	13127900	Soltu.DM.07G007570		Rab5-interacting family protein	-0.248169	0.436717	0.0213556	0.968074	0.661072	0.082395	0.531325	0.0238443	0.123506	0.601484	0.0894035	0.785576
DMv6.1_chr07	14108514	14112914	Soltu.DM.07G007730	Transcription factor|BHLH transcription factor-like protein	basic helix-loop-helix (bHLH) DNA-binding superfamily protein	0.0892206	0.653274	0.0892474	0.711564	-0.398307	0.0616087	-1.14214	6.91364e-09	-0.600238	0.00017297	-0.308043	0.0445229
DMv6.1_chr07	14491574	14491900	Soltu.DM.07G007800	40S ribosomal protein S2|40S ribosomal protein S2	Ribosomal protein S5 family protein	-1.26331	0.00227058	-1.12175	0.0287006	-0.886897	0.0973387	-1.02907	0.0048133	-0.0361893	0.91724	-0.81144	0.0545008
DMv6.1_chr07	14596758	14602459	Soltu.DM.07G007810	F-box and wd40 domain protein|U-box domain-containing protein	Transducin/WD40 repeat-like superfamily protein	-0.183721	0.732085	0.327975	0.609084	0.396645	0.531306	-3.57845	0.000142708	-0.107375	0.813074	-1.16358	0.0203375
DMv6.1_chr07	14613128	14617577	Soltu.DM.07G007820	Thioredoxin peroxidase 1|Peroxiredoxin	thioredoxin-dependent peroxidase	-0.462965	0.0231391	-0.23175	0.338471	-0.0664731	0.844211	-0.0927464	0.591203	0.460888	0.0112153	0.163925	0.367335
DMv6.1_chr07	14742036	14755082	Soltu.DM.07G007860	Replication factor A|Gene of unknown function|Helicase-like protein|Unknown Protein	RPA70-kDa subunit B	2.06506	0.22507	-0.0990445	0.971677	0.742426	0.692457	4.87314	0.000107434	0.389532	0.753591	3.02589	0.000488155
DMv6.1_chr07	14829381	14832381	Soltu.DM.07G007880	ROP|Rac-like GTP-binding protein 4	RHO-related protein from plants	-0.101327	0.771667	-0.0279569	0.958285	0.000458045	0.999769	-1.31394	8.0554e-05	0.380119	0.103027	-3.63651	3.71961e-06
DMv6.1_chr07	14861298	14868826	Soltu.DM.07G007890	Sugar transporter|Solute carrier family 2 (Facilitated glucose transporter) member 3	Major facilitator superfamily protein	-0.033586	0.866398	-0.190827	0.297559	0.268606	0.158589	0.69742	2.62884e-06	-0.0492405	0.730136	1.08698	2.003e-09
DMv6.1_chr07	15112480	15114536	Soltu.DM.07G007920	Gene of unknown function	Tesmin/TSO1-like CXC domain-containing protein	-0.129422	0.644558	0.292851	0.308387	0.203479	0.573453	0.449561	0.0245117	0.559089	0.00592488	0.676894	0.00273801
DMv6.1_chr07	15124779	15133253	Soltu.DM.07G007930	Tesmin/TSO1-like CXC domain-containing protein	Tesmin/TSO1-like CXC domain-containing protein	0.178611	0.462796	-0.154471	0.587015	-0.14989	0.647606	0.713484	0.000308161	0.0834545	0.653193	0.368556	0.0491775
DMv6.1_chr07	15326711	15337512	Soltu.DM.07G007990	Fatty acid oxidation complex subunit alpha 1	Enoyl-CoA hydratase/isomerase family	-0.1158	0.740479	0.0581711	0.899569	-0.134737	0.751131	-1.19669	4.52973e-06	1.11824	6.60361e-05	-0.747306	0.00271188
DMv6.1_chr07	15380421	15385961	Soltu.DM.07G008000	Multidrug resistance pump|Pentatricopeptide repeat-containing protein At2g32230, mitochondrial	proteinaceous RNase P	0.282163	0.208998	0.495963	0.0523315	0.152148	0.635379	1.54595	6.71642e-10	0.5549	0.00329177	-0.498576	0.0152463
DMv6.1_chr07	15893947	15897701	Soltu.DM.07G008120	Conserved gene of unknown function|Genomic DNA chromosome 3 P1 clone MSD24	conserved hypothetical protein	0.495532	0.224631	0.62669	0.187907	-0.386028	0.52368	0.708403	0.0397774	0.334921	0.31724	2.10836	1.72776e-09
DMv6.1_chr07	15948183	15952837	Soltu.DM.07G008140	Aspartate aminotransferase|Aspartate aminotransferase	aspartate aminotransferase	-0.1527	0.410461	-0.123296	0.595031	0.180218	0.451451	0.0924783	0.535851	-0.197413	0.192171	0.159572	0.311077
DMv6.1_chr07	17164540	17173967	Soltu.DM.07G008250	CST complex subunit CTC1	conserved telomere maintenance component	0.404291	0.00680061	0.348585	0.0411689	0.187135	0.319522	1.20702	1.71133e-11	0.547012	3.39835e-05	0.36465	0.00499496
DMv6.1_chr07	17618638	17621612	PGSC0003DMG400033933	Gene of unknown function		0.0335139	0.922331	-0.0880061	0.839295	-0.0685835	0.889379	-0.461176	0.0675194	-0.132474	0.579053	-0.313366	0.21965
DMv6.1_chr07	18119907	18123956	Soltu.DM.07G008560	Type II DNA topoisomerase VI subunit B	topoisomerase 6 subunit B	0.547526	0.095569	0.149337	0.738685	0.0152282	0.981425	2.5138	8.69921e-12	1.93064	3.79958e-10	1.71063	7.42262e-09
DMv6.1_chr07	18138621	18150893	Soltu.DM.07G008590		hypothetical protein	0.806577	0.0728188	0.636166	0.2544	-0.417605	0.540669	2.29304	3.29962e-08	2.17884	5.02604e-08	1.10978	0.00113663
DMv6.1_chr07	19004638	19008859	Soltu.DM.07G008810	Calmodulin-binding transcription activator (Fragment)	sister-chromatid cohesion protein	0.122133	0.744223	0.0370195	0.946863	-0.233398	0.594158	0.600653	0.019402	0.495322	0.0224326	0.483349	0.038062
DMv6.1_chr07	20021814	20040873	Soltu.DM.07G008890	Genomic DNA chromosome 5 P1 clone MJJ3|Genomic DNA chromosome 5 P1 clone MJJ3	nuclear pore complex protein-related	0.440072	0.0587059	0.226864	0.394235	0.120343	0.73415	0.865602	5.7471e-05	0.130986	0.490422	0.252872	0.211853
DMv6.1_chr07	20040446	20047407	Soltu.DM.07G008900	Nuclear pore complex protein-related protein (Fragment)|Genomic DNA chromosome 5 P1 clone MJJ3	nuclear pore complex protein-related	-0.227468	0.213465	0.0128206	0.970323	-0.0551034	0.8625	0.103353	0.517137	0.833202	1.13925e-06	0.0133451	0.941535
DMv6.1_chr07	20554001	20572257	Soltu.DM.07G008960	Calcium-transporting ATPase	endoplasmic reticulum-type calcium-transporting ATPase	-0.0301372	0.839829	-0.228328	0.0935191	0.109689	0.501355	0.212665	0.0332076	-0.333498	0.0012118	-0.182143	0.0919162
DMv6.1_chr07	20585337	20622716	Soltu.DM.07G008970	Calcium ATPase 2|Calcium-transporting ATPase	endoplasmic reticulum-type calcium-transporting ATPase	0.0927626	0.730551	0.222843	0.393054	-0.00412871	0.99282	0.17445	0.37329	0.224975	0.207618	-0.0861881	0.67484
DMv6.1_chr07	21038301	21040744	Soltu.DM.07G009030	Conserved gene of unknown function|Unknown Protein	Regulator of Vps4 activity in the MVB pathway protein	0.0477303	0.80111	0.285421	0.0996728	0.0838495	0.722067	0.00664637	0.962257	0.0100245	0.945835	0.0484515	0.733531
DMv6.1_chr07	21067939	21068394	Soltu.DM.07G009040	Unknown Protein	Regulator of Vps4 activity in the MVB pathway protein	0.468709	0.103659	0.663093	0.0525082	0.242477	0.555624	0.279045	0.310396	-0.111527	0.659569	-0.106054	0.687779
DMv6.1_chr07	23176057	23181094	Soltu.DM.07G009230	FIP1	FH interacting protein	-0.00612892	0.972518	0.0223734	0.91292	-0.0436178	0.829433	0.147972	0.146209	0.224632	0.0316956	0.299342	0.00724278
DMv6.1_chr07	23184450	23186496	Soltu.DM.07G009240		GRAM domain family protein	-0.31526	0.259934	-0.555477	0.126774	-0.359457	0.372194	-0.262019	0.29425	0.0522549	0.833849	0.125521	0.625566
DMv6.1_chr07	23323608	23346682	Soltu.DM.07G009260	Pre-mRNA-processing factor 40 homolog A	pre-mRNA-processing protein 40B	0.347886	0.00502921	0.364779	0.0177451	0.118696	0.465542	0.546487	2.11886e-06	0.333048	0.00166449	0.319297	0.00358781
DMv6.1_chr07	23353671	23363351	Soltu.DM.07G009270		pre-mRNA-processing protein 40A	0.35095	0.184931	0.2777	0.378689	0.696914	0.0315551	0.548066	0.0141975	-0.501755	0.0237283	0.359673	0.121566
DMv6.1_chr07	23443456	23451312	Soltu.DM.07G009280	Conserved gene of unknown function|BSD domain containing protein expressed	BSD domain-containing protein	0.0670413	0.53509	0.110785	0.34007	0.00682548	0.974189	0.0859742	0.310689	-0.317078	0.000384837	0.504245	9.40029e-07
DMv6.1_chr07	23499271	23506388	Soltu.DM.07G009300	Paramyosin|Myosin heavy chain-like	Plant protein of unknown function (DUF827)	0.358037	0.0613006	0.260876	0.243787	0.363205	0.129214	0.0300675	0.860983	-0.843432	9.43429e-06	1.25356	2.97058e-08
DMv6.1_chr07	23506682	23508772	Soltu.DM.07G009310	Light-harvesting complex I protein Lhca5|Chlorophyll a-b binding protein P4, chloroplastic	photosystem I light harvesting complex gene	-0.483836	0.302693	0.0684448	0.933826	0.185115	0.833291	-1.5374	0.000954691	1.0774	0.00595818	-1.97699	0.00489022
DMv6.1_chr07	23511369	23512633	PGSC0003DMG400004460	Conserved gene of unknown function		0.552682	0.28594	-0.0369358	0.965012	-0.171753	0.813692	1.67781	4.96455e-05	-0.472435	0.224721	0.940226	0.00454126
DMv6.1_chr07	23516219	23517722	Soltu.DM.07G009320		hypothetical protein	-0.164023	0.719989	-0.124448	0.809845	0.166637	0.761901	0.682992	0.0209411	0.699264	0.00551953	-1.88607	0.00125264
DMv6.1_chr07	23810838	23811522	PGSC0003DMG400023125	Conserved gene of unknown function		1.03101	0.175374	0.585497	0.532653	0.335209	0.761689	3.73047	1.78845e-08	-1.05761	0.15121	2.01208	8.19739e-05
DMv6.1_chr07	23811099	23811368	Sotub07g012490	Polcalcin Jun o 2		0.656983	0.264614	-0.077145	0.941046	-0.484408	0.581541	4.01234	1.77433e-11	1.52803	0.000225082	2.45404	2.9101e-07
DMv6.1_chr07	24388744	24392886	Soltu.DM.07G009410	Cytochrome P450|Cytochrome P450	cytochrome P450, family 721, subfamily A, polypeptide	-0.00910325	0.975076	0.201628	0.414358	0.274069	0.275836	-0.323696	0.0720175	-0.367085	0.0354952	-0.736797	0.00039401
DMv6.1_chr07	24405886	24411891	Soltu.DM.07G009430	Conserved gene of unknown function|Unknown Protein	conserved hypothetical protein	-0.119885	0.814658	-0.442448	0.429132	0.909571	0.074706	-0.696537	0.0979129	-0.763612	0.0317994	-0.0213277	0.961978
DMv6.1_chr07	24572109	24578528	PGSC0003DMG400015955	Conserved gene of unknown function		0.0605101	0.776003	-0.0203058	0.946922	0.00402218	0.991605	-0.270373	0.0930694	-0.616179	0.000112889	0.241988	0.100546
DMv6.1_chr07	24842597	24847578	Soltu.DM.07G009530	Cyclin-dependent protein kinase	Cyclin family protein	0.158372	0.246501	0.0853657	0.633977	0.191795	0.263133	-1.27795	2.58899e-12	-0.55466	1.95632e-05	-0.35728	0.00361927
DMv6.1_chr07	24906399	24909308	Soltu.DM.07G009540	Oligopeptide transporter|Nitrate transporter	Major facilitator superfamily protein	0.23582	0.751617	0.0648838	0.946358	-0.517227	0.581888	1.46427	0.0022563	0.00215173	0.996707	-0.0516783	0.930717
DMv6.1_chr07	25169886	25172128	Soltu.DM.07G009560		Transcription initiation factor IIF, beta subunit	-0.193195	0.523212	-0.300261	0.385577	0.00768726	0.99002	-0.198707	0.431058	0.339067	0.115151	-0.413946	0.130978
DMv6.1_chr07	25170039	25180476	Sotub07g015150	General transcription factor IIF subunit 2		0.33778	0.47811	-0.0258872	0.970878	-0.049242	0.952012	0.388185	0.326012	-1.17894	0.00374359	-0.826297	0.0640494
DMv6.1_chr07	25240290	25252906	Soltu.DM.07G009580	Vacuolar proton atpase|V-type proton ATPase subunit a	vacuolar proton ATPase A2	-0.0013397	0.997456	-0.353279	0.254779	0.0447314	0.927529	-1.29713	5.51291e-06	0.0492715	0.839688	-0.399606	0.0931949
DMv6.1_chr07	25616080	25625520	Soltu.DM.07G009630		Transposase family tnp2 domain containing protein/DUF4218 domain containing protein	0.223843	0.198386	0.0924002	0.708574	0.119079	0.650396	0.045965	0.779603	0.0646414	0.671183	-0.164248	0.313675
DMv6.1_chr07	25704045	25715184	Soltu.DM.07G009640	Coatomer alpha subunit-like protein	Coatomer, alpha subunit	-0.00417937	0.984588	0.116021	0.526942	-0.0570287	0.805649	-0.309177	0.00964963	0.231758	0.06081	-0.650316	8.13296e-06
DMv6.1_chr07	25795370	25800220	Soltu.DM.07G009670	Microspherule protein 1	Forkhead-associated (FHA) domain-containing protein	0.479099	0.252756	0.35606	0.420384	-0.115744	0.856024	2.07745	2.0564e-08	0.101974	0.755816	1.16664	5.55868e-05
DMv6.1_chr07	25849029	25850808	Soltu.DM.07G009700	Phospholipase A2	Phospholipase A2 family protein	-0.279629	0.319104	0.0353538	0.941851	-0.00746468	0.989096	-0.484552	0.0689668	-0.21298	0.381168	-1.63205	4.99383e-05
DMv6.1_chr07	26076441	26081208	Soltu.DM.07G009760	Clathrin binding protein|Clathrin binding protein	SH3 domain-containing protein	0.020453	0.945962	0.0411187	0.908722	0.0881074	0.805649	0.576106	0.00174106	-0.198911	0.273718	-0.518015	0.0168908
DMv6.1_chr07	26278947	26280285	Soltu.DM.07G009790	Hydrogen-transporting ATP synthase, rotational mechanism|Mitochondrial ATP synthase g subunit family protein	Mitochondrial ATP synthase subunit G protein	-0.499222	0.013515	-0.391181	0.0927067	-0.208656	0.459684	0.397244	0.0138007	0.405526	0.00972777	0.262781	0.137053
DMv6.1_chr07	26779425	26785118	Soltu.DM.07G009810	Conserved gene of unknown function|IST1 homolog	Regulator of Vps4 activity in the MVB pathway protein	0.267053	0.0879153	0.0989357	0.639348	0.216778	0.284738	-0.639309	1.19686e-05	-0.780895	1.40501e-06	0.586338	0.000138273
DMv6.1_chr07	26828700	26835594	Soltu.DM.07G009820	Translation initiation factor if-2|Transposon protein, CACTA, En/Spm sub-class|ADP-ribosylation factor 1	DUF4218 domain containing protein	0.408758	0.0185318	0.199365	0.334657	0.198102	0.396688	0.489394	0.00128971	0.266411	0.0633567	0.343488	0.0257509
DMv6.1_chr07	27168532	27178665	Soltu.DM.07G009920	Abhydrolase domain-containing protein 5|Abhydrolase domain-containing protein 5	alpha/beta-Hydrolases superfamily protein	0.167335	0.26206	0.0883615	0.653621	-0.120015	0.554998	-1.09233	1.21626e-10	-0.340651	0.00702609	-0.179284	0.160322
DMv6.1_chr07	27457041	27458937	Soltu.DM.07G009950	Pentatricopeptide repeat-containing protein|Pentatricopeptide repeat-containing protein	Tetratricopeptide repeat (TPR)-like superfamily protein	0.626279	0.00481296	0.344242	0.163191	-0.130354	0.684757	0.427096	0.027393	0.385184	0.0244506	-0.453981	0.0239979
DMv6.1_chr07	27589367	27594904	Soltu.DM.07G010000	Pentatricopeptide repeat-containing protein|Pentatricopeptide repeat-containing protein|Protein NUCLEAR FUSION DEFECTIVE 5, mitochondrial	pentatricopeptide (PPR) repeat-containing protein	0.0621543	0.683505	0.226433	0.124446	-0.0107012	0.969187	0.248784	0.0225865	-0.02449	0.841531	-0.590828	1.15941e-05
DMv6.1_chr07	28410656	28413086	Soltu.DM.07G010130	RER1 protein	Rer1 family protein/endoplasmatic reticulum retrieval protein 1B	0.0092404	0.97387	-0.35849	0.109069	-0.438213	0.0776157	-0.404968	0.0272071	-0.459563	0.00464156	-0.856384	5.66268e-05
DMv6.1_chr07	28459732	28465251	Soltu.DM.07G010140	Glucose-1-phosphate adenylyltransferase|Glucose-1-phosphate adenylyltransferase	ADPGLC-PPase large subunit	0.164086	0.271396	0.0243361	0.922277	0.215883	0.243331	0.446165	0.00056394	0.057903	0.663046	-0.42434	0.00264263
DMv6.1_chr07	29922755	29925808	Soltu.DM.07G010290	Enoyl-CoA hydratase	ATP-dependent caseinolytic (Clp) protease/crotonase family protein	-0.166014	0.312419	-0.0772394	0.728861	-0.0958572	0.689484	-0.137775	0.320952	-0.072529	0.61323	-0.962975	5.38167e-07
DMv6.1_chr07	29939052	29941083	Soltu.DM.07G010310	Enoyl-CoA hydratase/isomerase family protein	ATP-dependent caseinolytic (Clp) protease/crotonase family protein	0.019843	0.904224	-0.117787	0.441247	0.321306	0.0354349	-0.184361	0.0833539	-0.542418	1.02025e-05	-0.717156	7.77985e-07
DMv6.1_chr07	30806645	30810778	Soltu.DM.07G010420	Leaf protein|Pentatricopeptide repeat-containing protein|Pentatricopeptide repeat-containing protein	protein kinase family protein	0.258103	0.213392	0.205095	0.418839	0.149037	0.617139	0.285411	0.0895631	0.0233609	0.909605	-0.881441	1.81684e-05
DMv6.1_chr07	31443766	31444933	PGSC0003DMG400004420	Transposon protein, CACTA, En/Spm sub-class		0.0881463	0.723945	0.0757639	0.819155	0.345645	0.224069	0.124879	0.510962	0.0570548	0.757123	0.451338	0.0164903
DMv6.1_chr07	31726867	31727251	PGSC0003DMG400041665	Gene of unknown function		0.277815	0.283574	0.314024	0.272783	0.461334	0.12056	-0.257243	0.317237	0.216869	0.330044	-0.245498	0.359462
DMv6.1_chr07	31728590	31733680	Soltu.DM.07G010560	Protein cbxX, chromosomal|Ankyrin repeat domain-containing protein 27	AAA-type ATPase family protein / ankyrin repeat family protein	0.0290425	0.886617	-0.144351	0.459569	0.202799	0.326092	-0.525098	0.000458035	-0.523049	0.000287005	0.291271	0.0375432
DMv6.1_chr07	31770951	31776224	Soltu.DM.07G010570	Chlorophyll b reductase|Short-chain dehydrogenase/reductase SDR	NAD(P)-binding Rossmann-fold superfamily protein	0.217551	0.418909	0.0528898	0.899422	-0.315301	0.340101	0.165326	0.427665	0.144803	0.532225	2.53292	4.19376e-11
DMv6.1_chr07	32688360	32689996	Soltu.DM.07G010610	Tetracycline transporter	Major facilitator superfamily protein	-0.0936926	0.897432	-0.294344	0.712026	0.036473	0.972276	0.968605	0.0195706	1.40142	7.61747e-05	-0.935218	0.096402
DMv6.1_chr07	32690030	32691441	Soltu.DM.07G010620		Major facilitator superfamily protein	-0.18307	0.738172	0.41239	0.415274	0.513267	0.34169	0.977862	0.00352038	1.19403	8.86113e-05	-0.454161	0.338737
DMv6.1_chr07	32740426	32741654	Soltu.DM.07G010670		Metallopeptidase M24 family protein	0.080863	0.745353	0.269851	0.226344	0.0882777	0.772319	-0.0158045	0.936282	-0.413392	0.0193698	-0.404521	0.0302608
DMv6.1_chr07	32750528	32782275	Soltu.DM.07G010680		Metallopeptidase M24 family protein	0.202943	0.11896	0.0522883	0.787302	0.215651	0.189363	0.0110925	0.925211	-0.96834	2.27402e-09	-0.277376	0.0185481
DMv6.1_chr07	32798564	32799269	PGSC0003DMG400008430	Gene of unknown function		0.00291784	0.991526	-0.448018	0.0648596	0.154626	0.583984	-0.780651	0.000222103	-0.191234	0.229851	-0.333852	0.0744185
DMv6.1_chr07	32987887	32993056	Soltu.DM.07G010700	Protein arginine n-methyltransferase 1	arginine methyltransferase	-0.292197	0.0600904	-0.122924	0.545233	-0.0543246	0.838322	-0.797731	1.99153e-06	-0.677723	1.06985e-05	-1.99849	4.44654e-12
DMv6.1_chr07	32993707	33000305	Soltu.DM.07G010710	Conserved gene of unknown function	conserved hypothetical protein	-0.362769	0.245314	-0.467062	0.193841	0.464474	0.225919	-0.545867	0.0426224	-0.278031	0.278985	-0.882511	0.00377232
DMv6.1_chr07	33000545	33006898	Soltu.DM.07G010720	Conserved gene of unknown function	conserved hypothetical protein	-0.211981	0.333422	-0.0449238	0.897383	0.189506	0.530285	-0.221753	0.231901	-0.407342	0.0205265	-2.39675	1.41486e-09
DMv6.1_chr07	33242040	33245948	Soltu.DM.07G010770	Ndr family protein|N-myc downstream regulated	N-MYC downregulated-like	-0.409196	0.0224156	0.0097701	0.976661	-0.0742518	0.806089	-0.686525	0.000143319	-0.0359487	0.82631	0.418245	0.00902076
DMv6.1_chr07	33735318	33737918	Soltu.DM.07G010840	Branched-chain-amino-acid aminotransferase	branched-chain amino acid transaminase	0.846046	0.733686	0.155878	0.958905	0.02924	0.992768	7.39628	2.41085e-06	3.10251	0.00145991	8.0747	1.37626e-09
DMv6.1_chr07	33737880	33744956	Soltu.DM.07G010850	Conserved gene of unknown function|Conserved gene of unknown function|Pentatricopeptide repeat-containing protein|60S ribosomal protein L35	Tetratricopeptide repeat (TPR)-like superfamily protein	0.294778	0.0273846	0.124178	0.452182	0.0781171	0.69966	0.745007	7.30071e-08	0.00310266	0.98127	-0.538139	6.05666e-05
DMv6.1_chr07	33992216	34001789	Soltu.DM.07G010890		K+ efflux antiporter	0.13612	0.571328	-0.0123372	0.974045	-0.243918	0.396544	0.402125	0.0287741	0.575968	0.000597361	-0.527646	0.0110734
DMv6.1_chr07	34017807	34019954	Soltu.DM.07G010900		K+ efflux antiporter	-0.364749	0.117054	-0.636617	0.0416116	-0.853707	0.0106594	0.137069	0.493111	0.678079	0.000129218	-0.368532	0.0976089
DMv6.1_chr07	34023009	34024509	Soltu.DM.07G010910	MYB transcription factor|Myb transcription factor	myb-like transcription factor family protein	-0.315518	0.500549	0.244748	0.674258	-1.27004	0.0725615	-2.72315	0.0014185	0.1507	0.671654	-3.38547	0.00100397
DMv6.1_chr07	34047254	34052202	Soltu.DM.07G010920	Protein kinase family protein|Receptor-like kinase	Protein kinase superfamily protein/Protein kinase protein with adenine nucleotide alpha hydrolases-like domain	0.0141596	0.953388	0.253757	0.192253	-0.115689	0.645678	0.317669	0.0264264	-0.0789353	0.610862	-0.860502	3.29218e-06
DMv6.1_chr07	34532274	34535714	Soltu.DM.07G010930	Transcription repressor|Transcripteion factor (Fragment)	effector of transcription2	-0.00313907	0.991268	0.204494	0.328517	0.24286	0.310748	0.0542791	0.748149	0.134272	0.365449	-1.96936	9.5388e-10
DMv6.1_chr07	35008031	35009907	Soltu.DM.07G011060	Conserved gene of unknown function|Fanconi anemia complementation group E	conserved hypothetical protein	-0.0103339	0.976806	-0.228128	0.455848	0.232754	0.464272	0.112951	0.621014	-0.0490818	0.813539	-1.1496	0.000169643
DMv6.1_chr07	35369829	35378352	Soltu.DM.07G011110	Methyltransferase|Methyltransferase-like	S-adenosyl-L-methionine-dependent methyltransferases superfamily protein	0.0656932	0.828854	0.117035	0.731008	-0.142598	0.699645	-0.740827	0.00125527	-0.185544	0.37785	-1.24881	6.99377e-06
DMv6.1_chr07	35668517	35669919	Soltu.DM.07G011150	Cytidine deaminase 1, 2, 7|Cytidine deaminase	cytidine deaminase	-0.145637	0.586205	-0.275327	0.325781	-0.178329	0.600527	-0.291031	0.165649	0.278323	0.159506	0.473967	0.0237355
DMv6.1_chr07	35920774	35926275	Soltu.DM.07G011180	Thioredoxin|Thioredoxin family protein	atypical CYS HIS rich thioredoxin	-0.0148527	0.954463	-0.0510632	0.857222	-0.344121	0.124421	-1.39398	4.72069e-11	-0.393011	0.012496	-0.736011	3.05139e-05
DMv6.1_chr07	36114791	36118444	Soltu.DM.07G011210	Ectonucleotide pyrophosphatase/phosphodiesterase|Ectonucleotide pyrophosphatase/phosphodiesterase 1	hypothetical protein	0.19533	0.396153	0.163537	0.5559	-0.0140374	0.97414	0.0219967	0.922552	0.187095	0.281306	-0.680435	0.00207665
DMv6.1_chr07	36547704	36555780	Soltu.DM.07G011450	PCI domain-containing protein|PCI domain-containing protein 2 homolog	proteasome family protein	-0.0407174	0.792715	-0.0677225	0.701601	0.0796467	0.671441	0.339311	0.00177257	-0.376222	0.000840319	-0.743086	2.83993e-07
DMv6.1_chr07	36556112	36559574	Soltu.DM.07G011460	WD-40 repeat protein|WD-40 repeat protein-like protein	Transducin family protein / WD-40 repeat family protein	-0.201255	0.109519	-0.121726	0.438343	-0.0823553	0.661055	-0.205404	0.0481285	-0.212038	0.0521425	-0.589191	5.29557e-06
DMv6.1_chr07	36627159	36631220	Soltu.DM.07G011470	Conserved gene of unknown function|Gene of unknown function|Unknown Protein	conserved hypothetical protein	0.122726	0.568271	0.197418	0.396568	0.178851	0.500902	-0.323912	0.0419259	0.0727094	0.687029	-2.07465	3.0035e-12
DMv6.1_chr07	36655846	36659285	Soltu.DM.07G011500	Conserved gene of unknown function|Unknown Protein	conserved hypothetical protein	-0.637744	0.034672	-0.112332	0.801032	0.165102	0.741824	-0.0366528	0.892137	-0.00778919	0.977927	-0.0225479	0.946989
DMv6.1_chr07	36693791	36695626	Soltu.DM.07G011520	GATA domain class transcription factor|GATA transcription factor 20	GATA type zinc finger transcription factor family protein	-0.0306473	0.94027	-0.138572	0.789694	0.104372	0.835691	-1.23219	0.000551876	-0.0710691	0.810254	-1.19891	0.00089512
DMv6.1_chr07	36779780	36788593	Soltu.DM.07G011540	Beta-galactosidase|Beta-galactosidase	beta galactosidase	0.0244915	0.942669	0.378339	0.165873	0.302101	0.358456	-0.271605	0.221075	0.0518597	0.816842	-1.72057	1.39174e-06
DMv6.1_chr07	37238642	37240410	Soltu.DM.07G011640	ATPAO5|Spermine oxidase	polyamine oxidase	-0.665782	0.0309764	-0.227644	0.657109	0.901268	0.0260461	-0.189061	0.486678	0.253175	0.32665	-0.898014	0.0391783
DMv6.1_chr07	37490073	37493897	Soltu.DM.07G011650	Histone acetyltransferase type B subunit 2	Transducin family protein / WD-40 repeat family protein	-0.232359	0.398684	0.00578358	0.990208	-0.124331	0.771467	0.11007	0.633124	-0.0385367	0.871369	-0.402029	0.116685
DMv6.1_chr07	37495071	37498356	Soltu.DM.07G011660	Histone acetyltransferase type B subunit 2	Transducin family protein / WD-40 repeat family protein	0.257225	0.329271	0.531237	0.0656668	0.611313	0.0520482	0.728367	0.00114197	-0.126259	0.568722	-0.324699	0.202596
DMv6.1_chr07	37512706	37517266	Soltu.DM.07G011670	Histone-binding protein RBBP4	Transducin family protein / WD-40 repeat family protein	-0.349745	0.0233692	-0.160869	0.393614	-0.0960287	0.683343	0.21991	0.0839745	0.0663644	0.635203	-0.289707	0.0435002
DMv6.1_chr07	37524831	37532532	Soltu.DM.07G011680	Protein kinase|Receptor-like kinase	Protein kinase superfamily protein	0.148124	0.450116	0.025538	0.935741	0.142836	0.580218	0.49225	0.00191098	0.0203179	0.909711	-0.466182	0.00866757
DMv6.1_chr07	37726602	37732774	Soltu.DM.07G011710	CRS1/YhbY domain containing protein|Chloroplastic group IIA intron splicing facilitator CRS1, chloroplastic	CRS1 / YhbY (CRM) domain-containing protein	0.302837	0.150243	0.369571	0.118061	0.163815	0.586633	0.576565	0.00164338	-0.212815	0.234873	-0.635769	0.0022718
DMv6.1_chr07	37733644	37759719	Soltu.DM.07G011720	Valacyclovir hydrolase|Esterase/lipase/thioesterase (Fragment)	alpha/beta-Hydrolases superfamily protein	-0.225981	0.428202	0.191245	0.579273	0.210229	0.567149	0.399356	0.0691174	0.422021	0.0407579	-1.40884	0.000146965
DMv6.1_chr07	37768378	37772811	Soltu.DM.07G011730	ATP-dependent RNA helicase|ATP-dependent RNA helicase	ATP-dependent RNA helicase, putative	0.43494	0.0121718	0.298367	0.110621	0.195643	0.384765	1.17223	8.00132e-10	0.0735463	0.604973	0.722109	7.29843e-06
DMv6.1_chr07	37857921	37863266	Soltu.DM.07G011740	DNA binding protein|Transcription factor	basic helix-loop-helix (bHLH) DNA-binding family protein	0.172196	0.759713	-0.220633	0.779227	0.23007	0.70961	-2.0005	0.00800355	-1.42288	0.0169517	-0.0935288	0.823418
DMv6.1_chr07	38271907	38274320	Soltu.DM.07G011880	Heat stress transcription factor HSFA9;Heat stress transcription factor HSFA9|Heat stress transcription factor A3;Heat stress transcription factor A3	heat shock transcription factor A2	1.12467	0.198125	0.0254442	0.986686	0.993486	0.300014	4.77409	1.95419e-09	-0.977763	0.222624	2.07546	0.000413503
DMv6.1_chr07	38273905	38290258	Soltu.DM.07G011890	NPR1 protein (Fragment)	regulatory protein (NPR1)	0.068551	0.768489	-0.0714559	0.800678	0.0858453	0.777269	-0.919742	5.30447e-06	-0.595244	0.000631199	1.01647	5.35524e-07
DMv6.1_chr07	38351866	38354233	Soltu.DM.07G011900	Calmodulin-binding protein|Calmodulin-binding protein	calmodulin-binding family protein	0.0703229	0.902417	-0.031316	0.970878	1.21087	0.00873125	-1.55427	0.00870644	-1.36142	0.00957853	0.580858	0.0960143
DMv6.1_chr07	38394080	38400506	Soltu.DM.07G011920	Casein kinase|Serine/threonine kinase	casein kinase 1-like protein	0.115215	0.281853	0.0432362	0.778432	-0.031781	0.857321	-0.313367	0.000600467	-0.232731	0.010212	0.533554	1.48476e-06
DMv6.1_chr07	38402438	38405854	Soltu.DM.07G011930	Conserved gene of unknown function|Unknown Protein	Protein of unknown function (DUF3511)	-0.0202187	0.93141	0.142313	0.529312	-0.0501757	0.87489	-0.431255	0.00702079	-0.423581	0.00491509	-1.20142	1.52615e-07
DMv6.1_chr07	38407157	38408427	Soltu.DM.07G011940	Diacylglycerol acylCoA acyltransferase	membrane bound O-acyl transferase (MBOAT) family protein	-0.553774	0.0381856	-0.211377	0.538727	-0.417344	0.271779	-1.24255	0.000256976	-0.459959	0.0384686	-0.980615	0.00282885
DMv6.1_chr07	38420861	38429729	Soltu.DM.07G011950	Diacylglycerol acylCoA acyltransferase|Diacylglycerol acyltransferase	membrane bound O-acyl transferase (MBOAT) family protein	-0.0497204	0.783752	-0.0105835	0.968875	-0.365737	0.0440496	-1.23621	3.13303e-09	0.126762	0.309025	-1.05145	4.21599e-08
DMv6.1_chr07	38448506	38450553	Soltu.DM.07G011960	Eukaryotic initiation factor 4A (ATP-dependent RNA helicase eIF4A)	eukaryotic translation initiation factor 4A1	0.04096	0.927726	-0.0603103	0.92906	0.00325362	0.997698	0.911859	0.000702401	1.54204	8.34929e-08	1.09395	4.29296e-05
DMv6.1_chr07	38518688	38537084	Soltu.DM.07G011980	Gene of unknown function|WD repeat-containing protein DWA1|WD-repeat protein	DWD (DDB1-binding WD40 protein) hypersensitive to ABA	-0.170097	0.334719	-0.0966499	0.677027	-0.108888	0.674403	0.438054	0.0026038	-0.156542	0.262443	-0.231028	0.146883
DMv6.1_chr07	38540791	38542109	Soltu.DM.07G011990	WD repeat-containing protein DWA1	DWD (DDB1-binding WD40 protein) hypersensitive to ABA	-0.0165061	0.95973	0.358048	0.16988	-0.00328652	0.994638	0.315709	0.104019	0.321025	0.0862441	-0.300438	0.168581
DMv6.1_chr07	38606623	38607849	Soltu.DM.07G012010	CXE carboxylesterase|CXE carboxylesterase (Fragment)	carboxyesterase	0.196764	0.658899	0.186495	0.739397	0.0959827	0.890029	-1.137	0.000560045	-0.415602	0.210586	0.494767	0.156483
DMv6.1_chr07	38635332	38636569	Soltu.DM.07G012020	HSR203J protein|CXE carboxylesterase (Fragment)	carboxyesterase	0.20183	0.620806	0.151056	0.774231	0.404548	0.385465	-2.42105	1.71627e-06	-1.05529	0.00264784	-0.878042	0.0113536
DMv6.1_chr07	38759120	38770156	Soltu.DM.07G012030	Single myb histone|MYB transcription factor	Homeodomain-like/winged-helix DNA-binding family protein	-0.0474168	0.830243	0.0473542	0.859069	0.122854	0.619664	0.131779	0.387281	0.0345485	0.826156	-0.386043	0.0173127
DMv6.1_chr07	38832455	38838665	Soltu.DM.07G012050	Kinase family protein|Receptor-like protein kinase	U-box domain-containing protein kinase family protein	0.345332	0.00824641	0.0871072	0.605879	0.121407	0.489485	0.0438074	0.699552	-0.272866	0.012945	-0.486479	0.00011717
DMv6.1_chr07	38838765	38841565	Soltu.DM.07G012060	Glyoxalase/bleomycin resistance protein/dioxygenase|Glyoxalase	Lactoylglutathione lyase / glyoxalase I family protein	-0.103653	0.638214	-0.145433	0.552926	-0.152867	0.561566	0.372095	0.0196718	0.252843	0.126784	0.260557	0.118899
DMv6.1_chr07	38868550	38870466	Soltu.DM.07G012070	Salt responsive protein 2|Os07g0175100 protein (Fragment)	DDE superfamily endonuclease domain containing protein	0.216246	0.819953	-0.481483	0.666546	0.670427	0.58014	3.34199	7.88729e-07	1.09955	0.0508472	4.72589	2.49656e-08
DMv6.1_chr07	39032415	39047146	Soltu.DM.07G012100	Genomic DNA chromosome 5 P1 clone MWD9	conserved hypothetical protein	0.243518	0.0184475	0.242364	0.0457228	0.0165655	0.933051	0.321417	0.000363093	0.171616	0.0510062	0.716235	5.68788e-09
DMv6.1_chr07	39139186	39142496	Soltu.DM.07G012130	Abscisic insensitive 1B;Abscisic insensitive 1B|Protein phosphatase 2c;Protein phosphatase 2c	Protein phosphatase 2C family protein	0.362095	0.0861696	0.106699	0.716917	0.352297	0.186408	1.63648	2.54653e-10	-0.539541	0.00329648	1.98075	7.33054e-11
DMv6.1_chr07	39143170	39146395	Soltu.DM.07G012140	Pre-mRNA cleavage factor im, 25kD subunit|Cleavage and polyadenylation specificity factor subunit 5	homolog of CFIM-25	-0.156915	0.26725	-0.147001	0.385007	-0.0212058	0.937433	0.250279	0.031518	-0.0300452	0.818235	-0.122694	0.343339
DMv6.1_chr07	39197706	39206776	Soltu.DM.07G012150	Conserved gene of unknown function|Genomic DNA chromosome 5 P1 clone MHM17	Ribosomal protein L18ae family/60S ribosomal protein L18a-like protein	-0.0939685	0.60095	-0.205669	0.265655	-0.0692353	0.783399	0.150256	0.261016	-0.673061	1.41266e-05	0.652664	3.02433e-05
DMv6.1_chr07	39207504	39211644	Soltu.DM.07G012160	Cell growth-regulating nucleolar protein|Cell growth-regulating nucleolar protein	zinc ion binding	-0.192208	0.123176	-0.0766591	0.655141	0.234658	0.130978	-0.0116467	0.92018	-0.39023	0.000528365	-0.539723	5.19408e-05
DMv6.1_chr07	39312380	39314018	Soltu.DM.07G012170		hypothetical protein	-0.278298	0.589707	-0.0099979	0.99037	-0.0402337	0.967163	1.64795	1.47241e-06	-0.158221	0.704168	1.74803	8.98059e-07
DMv6.1_chr07	39361157	39363496	Soltu.DM.07G012180	Hydroxyproline-rich glycoprotein family protein|Unknown Protein	hydroxyproline-rich glycoprotein family protein	-0.589208	0.100419	0.0698955	0.914019	-0.212547	0.728661	-0.126342	0.701847	0.631782	0.0382438	0.796922	0.0126055
DMv6.1_chr07	39387737	39391967	Soltu.DM.07G012200	Vernalization independence 3|WD repeat-containing protein 61	Transducin/WD40 repeat-like superfamily protein	-0.340278	0.0627748	-0.238742	0.269345	0.0598004	0.846787	-0.0480968	0.773225	0.177872	0.238936	0.25416	0.121895
DMv6.1_chr07	39443223	39459857	Soltu.DM.07G012210	Myosin XI|Myosin XI	Myosin family protein with Dil domain	0.355797	0.0187757	0.377249	0.0398062	-0.20471	0.294789	0.349424	0.00509652	0.0419678	0.77349	1.3678	1.04918e-10
DMv6.1_chr07	39471102	39475507	Soltu.DM.07G012230	Conserved gene of unknown function|Uncharacterized membrane protein YGR149W	DUF2838 domain containing protein	0.413765	0.0463055	-0.251526	0.307616	0.305052	0.252561	0.658226	0.0003552	-0.513144	0.00504007	1.37673	2.0932e-08
DMv6.1_chr07	39500984	39504634	Soltu.DM.07G012250	Conserved gene of unknown function|Unknown Protein	N-terminal C2 in EEIG1 and EHBP1 proteins domain containing protein	1.1295	0.0561192	-0.223373	0.755732	0.381272	0.608385	1.1217	0.0338953	0.281012	0.398044	2.46716	1.82856e-08
DMv6.1_chr07	39504570	39509289	Soltu.DM.07G012260	DNA binding protein|PHD finger family protein	alfin-like	0.270245	0.121234	0.0551368	0.842591	0.290753	0.173411	1.4647	7.69798e-12	0.363636	0.0112824	1.21812	7.21928e-10
DMv6.1_chr07	39510112	39517764	Soltu.DM.07G012270	Bem46|Abhydrolase domain-containing protein 13	alpha/beta-Hydrolases superfamily protein	-0.093093	0.42798	-0.0418061	0.798558	-0.156173	0.277483	-0.136954	0.147841	-0.275935	0.00406341	-0.102344	0.30486
DMv6.1_chr07	39543593	39550657	Soltu.DM.07G012280	Phosphatidylcholine: Diacylglycerol Acyltransferase|Phospholipid diacylglycerol acyltransferase	phospholipid:diacylglycerol acyltransferase	0.41148	0.00452463	0.153397	0.329184	0.0278249	0.909104	0.48723	0.000179033	-0.586178	1.21402e-05	0.0391529	0.755855
DMv6.1_chr07	39698614	39704458	Soltu.DM.07G012320	Carbon-nitrogen hydrolase family protein|Predicted hydrolase	Nitrilase/cyanide hydratase and apolipoprotein N-acyltransferase family protein	0.0884891	0.564422	0.0220096	0.923146	-0.0605692	0.775634	0.817289	1.49004e-08	0.192151	0.0824182	0.558887	1.56174e-05
DMv6.1_chr07	39705919	39707018	Soltu.DM.07G012330	Conserved gene of unknown function|Unknown Protein	conserved hypothetical protein	0.154502	0.424003	-0.0275619	0.933234	0.444504	0.0559879	-0.186095	0.278193	-0.834703	6.61446e-06	0.389864	0.0161138
DMv6.1_chr07	39763181	39768050	Soltu.DM.07G012360	Ribosomal protein|Ribosomal protein	Ribosomal protein S3 family protein	-0.445423	0.0119676	-0.0252469	0.933904	0.346444	0.109586	0.412595	0.0053749	0.0299416	0.859335	-0.2504	0.107329
DMv6.1_chr07	40074053	40074622	PGSC0003DMG400019570	ELF4		-0.545351	0.0390001	-0.252219	0.443679	-0.936879	0.00592535	-0.0334641	0.888587	0.460736	0.036041	0.0405997	0.869946
DMv6.1_chr07	40084811	40096859	Soltu.DM.07G012410	EMB1611/MEE22	maternal effect embryo arrest	0.428106	0.00458974	0.35107	0.0419742	0.175953	0.355499	0.37301	0.00300687	0.0848676	0.510212	-0.223042	0.0842435
DMv6.1_chr07	40229104	40230336	Soltu.DM.07G012430	Conserved gene of unknown function|Unknown Protein	Stress responsive alpha-beta barrel domain protein	-0.446691	0.0142196	-0.26194	0.204593	0.076951	0.787224	0.0521237	0.744199	0.139028	0.361379	-0.77966	7.07053e-05
DMv6.1_chr07	40241356	40241999	Sotub07g014730	UDP glucosyltransferase		-0.0248311	0.946443	-0.158104	0.712914	0.165749	0.706638	-0.24933	0.321047	0.112409	0.660032	0.738837	0.00238549
DMv6.1_chr07	40245106	40245632	Soltu.DM.07G012460	Conserved gene of unknown function|G-type lectin S-receptor-like serine/threonine-protein kinase At2g19130	PR5-like receptor kinase	0.228377	0.524316	0.0451045	0.93623	0.253223	0.58014	-2.87276	3.41759e-05	-0.693402	0.0177414	-2.29192	3.47135e-05
DMv6.1_chr07	40283374	40306518	Soltu.DM.07G012480	PAF1 complex component|SH2 domain binding protein (Fragment)	binding	0.371299	0.0166823	0.236678	0.178873	0.173197	0.397074	1.20776	8.02035e-11	0.0922798	0.500993	0.240083	0.0780811
DMv6.1_chr07	40483491	40496116	Soltu.DM.07G012530	DENN domain containing protein expressed	DENN (AEX-3) domain-containing protein	0.161185	0.237044	0.00282711	0.990326	-0.101019	0.599864	0.801875	1.88168e-08	-0.0326397	0.79722	0.716689	5.70627e-07
DMv6.1_chr07	40563998	40564902	Soltu.DM.07G012540	24K germin|Oxalate oxidase-like germin 171	germin	-1.06366	0.554133	-0.663005	0.89778	-0.760366	0.850206	-6.47756	0.146495	2.56162	0.0895736	-3.89257	0.427051
DMv6.1_chr07	40605378	40610109	Soltu.DM.07G012560	Mob1|Mps one binder kinase activator-like 1A	Mob1/phocein family protein	-0.161827	0.543013	-0.282074	0.309839	-0.130013	0.728599	0.298463	0.134017	-0.303037	0.0975178	-0.124652	0.569377
DMv6.1_chr07	40623191	40629271	Soltu.DM.07G012570	Os03g0169000 protein (Fragment)	O-fucosyltransferase family protein	-0.182821	0.198384	-0.169336	0.319063	0.00415061	0.989325	0.61523	3.25189e-06	0.088311	0.462488	0.545816	6.20692e-05
DMv6.1_chr07	40640229	40642268	Soltu.DM.07G012580	Axi 1 (Auxin-independent growth promoter)	O-fucosyltransferase family protein	0.276507	0.287297	0.253773	0.409731	-0.0977631	0.806208	1.06189	5.78401e-06	0.48531	0.0175023	0.227852	0.284365
DMv6.1_chr07	40661780	40668417	Soltu.DM.07G012590	Rad7|F-box/LRR-repeat protein 20	EIN3-binding F-box protein	-0.144714	0.730908	-0.116155	0.8542	0.612244	0.301356	-1.24537	0.00653104	-0.390561	0.21831	-0.247118	0.61774
DMv6.1_chr07	40672298	40675657	Soltu.DM.07G012610	OBP3-responsive gene 4|OBP3-responsive gene 4	OBP3-responsive gene	0.477904	0.0546696	-0.17209	0.572296	0.101973	0.796762	1.01129	1.68257e-05	0.00401029	0.983636	-1.01613	0.000977782
DMv6.1_chr07	40688011	40691512	Soltu.DM.07G012620	Conserved gene of unknown function|MTD1	conserved hypothetical protein	0.11278	0.363324	-0.0911273	0.555734	0.266201	0.0707507	0.298006	0.0033664	0.257066	0.0115636	0.93806	3.27055e-10
DMv6.1_chr07	40930926	40937470	Soltu.DM.07G012690	Tubulin--tyrosine ligase 12|Tubulin--tyrosine ligase-like protein 12	tubulin-tyrosine ligases;tubulin-tyrosine ligases	-0.113823	0.648086	0.050118	0.882136	0.152841	0.625411	0.446093	0.0132312	0.181913	0.313938	-1.61555	4.67306e-08
DMv6.1_chr07	40937848	40949144	Soltu.DM.07G012700	Conserved gene of unknown function|Unknown Protein|Unknown Protein	FRIGIDA interacting protein	-0.0334056	0.94895	0.223496	0.684334	-0.269576	0.71909	1.22692	3.18037e-05	1.03913	0.000256813	1.12855	0.0013242
DMv6.1_chr07	40969409	40971817	Soltu.DM.07G012710	Cysteine proteinase 3|Cathepsin L-like cysteine proteinase	aleurain-like protease	0.0214348	0.930735	0.0186344	0.953461	-0.244383	0.291797	0.236582	0.103549	0.0837001	0.617999	0.231907	0.150908
DMv6.1_chr07	41031054	41036017	Soltu.DM.07G012720	Cysteine proteinase 3|Cathepsin L-like cysteine proteinase	aleurain-like protease	-0.356144	0.872822	-0.0285497	0.994971	0.491873	0.8957	-0.941642	0.613394	2.84531	0.0154994	-2.85184	0.363701
DMv6.1_chr07	41089822	41105048	Soltu.DM.07G012740	Adenylyl cyclase	conserved hypothetical protein	-0.04663	0.772057	0.128902	0.419289	0.159566	0.360445	0.268988	0.0168276	-0.116737	0.28885	-0.754006	1.08108e-06
DMv6.1_chr07	41123321	41125641	Soltu.DM.07G012750	Avr9/Cf-9 induced kinase 1|ATP binding / serine-threonine kinase	Protein kinase superfamily protein	0.184196	0.76616	0.595459	0.26508	-0.37146	0.565696	0.739861	0.0680185	1.00899	0.00273061	1.40055	2.36435e-05
DMv6.1_chr07	41154404	41157423	Soltu.DM.07G012760	Xylem serine proteinase 1|Subtilisin-like protease	Subtilase family protein	-0.123886	0.88849	0.411084	0.527487	-0.392877	0.68819	0.205615	0.737125	0.731582	0.0545187	-0.093718	0.878417
DMv6.1_chr07	41178258	41180728	Soltu.DM.07G012790	Cation:cation antiporter|Sodium/calcium exchanger protein	cation exchanger	0.0027068	0.9932	0.120269	0.6886	-0.0490858	0.901423	0.787318	6.92941e-05	0.577482	0.000997238	2.3429	1.27706e-14
DMv6.1_chr07	41215497	41224564	Soltu.DM.07G012800	DNA helicase|ATP-dependent DNA helicase	DEAD/DEAH box RNA helicase family protein	0.0706717	0.763525	0.00474575	0.989843	0.636489	0.00730736	0.467415	0.00445073	-0.184552	0.260513	1.05289	1.14118e-07
DMv6.1_chr07	41271361	41277427	Soltu.DM.07G012830	Conserved gene of unknown function|Os12g0554100 protein (Fragment)	TRICHOME BIREFRINGENCE-LIKE	0.00403423	0.982076	-0.0854482	0.604107	0.0653778	0.728642	-0.110358	0.306027	-0.18045	0.0775183	0.58499	1.62913e-06
DMv6.1_chr07	41286898	41289585	Soltu.DM.07G012850	Pentatricopeptide repeat-containing protein|Pentatricopeptide repeat-containing protein	Pentatricopeptide repeat (PPR) superfamily protein	0.451124	0.00544146	0.372474	0.0424491	-0.186312	0.371994	0.2482	0.0730058	0.00467494	0.97538	-0.288164	0.0413504
DMv6.1_chr07	41343852	41354101	Soltu.DM.07G012880	Inter-alpha-trypsin inhibitor heavy chain|Inter-alpha-trypsin inhibitor domain protein	inter-alpha-trypsin inhibitor heavy chain-related	-0.0836763	0.606992	-0.146194	0.40423	-0.330144	0.0651321	0.31215	0.00983834	0.0149074	0.915413	0.856569	8.60961e-08
DMv6.1_chr07	41378050	41382313	Soltu.DM.07G012890	Conserved gene of unknown function|Transmembrane protein 34	Protein of unknown function (DUF300)	0.0703557	0.7995	0.147225	0.595798	0.10467	0.756123	-1.29282	4.75543e-05	-1.81362	1.00227e-07	-1.99221	8.31228e-07
DMv6.1_chr07	41423798	41425461	Soltu.DM.07G012900	Conserved gene of unknown function|F1L3.5	conserved hypothetical protein	0.79595	0.0690208	-0.0499159	0.953461	-0.0767346	0.929669	-1.01312	0.0931504	-1.47414	0.00467989	-1.90337	0.00375718
DMv6.1_chr07	41431898	41434543	Soltu.DM.07G012910	Pentatricopeptide repeat-containing protein, chloroplastic|Pentatricopeptide repeat-containing protein	Pentatricopeptide repeat (PPR-like) superfamily protein	0.599414	0.00218588	0.393161	0.0734094	0.0101033	0.980919	-0.102877	0.556333	-0.0897604	0.597641	-0.24693	0.145399
DMv6.1_chr07	41438891	41443898	Soltu.DM.07G012920	Ubiquinone biosynthesis protein COQ9, mitochondrial|Ubiquinone biosynthesis protein COQ9 mitochondrial	COQ9 domain containing protein	0.149442	0.379533	-0.105212	0.627691	0.0117431	0.972898	-0.442172	0.0030436	-0.204251	0.139401	-1.06815	8.53147e-08
DMv6.1_chr07	41523415	41524815	Soltu.DM.07G012950	Gene of unknown function	jasmonate-zim-domain protein	-0.0997508	0.862334	-0.0323998	0.969181	0.273448	0.687958	-2.01129	3.85641e-05	0.464259	0.227474	2.67	1.82809e-07
DMv6.1_chr07	41566649	41573726	Soltu.DM.07G012960	Oligouridylate binding protein	oligouridylate binding protein 1B	-0.236543	0.056385	-0.122378	0.424415	-0.104984	0.550056	-0.354461	0.001109	-0.0101534	0.933938	-0.302653	0.00799829
DMv6.1_chr07	41591992	41593038	Soltu.DM.07G012970	Conserved gene of unknown function	Protein of unknown function (DUF581)	-0.337234	0.0330166	-0.182887	0.331229	-0.00606183	0.985523	-0.966128	1.04975e-08	-0.486054	0.000729194	-0.544351	0.000282047
DMv6.1_chr07	41800026	41803025	Soltu.DM.07G013010	Chaperonin 21|chaperonin	chaperonin	-0.444446	0.0160331	-0.0397138	0.896515	0.443933	0.048643	0.971434	3.22175e-07	0.474596	0.00435349	-0.186004	0.247901
DMv6.1_chr07	41802072	41808842	Soltu.DM.07G013020	Auxin response factor 7;Auxin response factor 7|Auxin response factor 1;Auxin response factor 1	Transcriptional factor B3 family protein / auxin-responsive factor AUX/IAA-related	0.0796146	0.708831	0.187232	0.385879	0.0418298	0.896005	-0.702767	5.5652e-05	0.358387	0.0190053	-0.44562	0.00883905
DMv6.1_chr07	41838903	41845841	Soltu.DM.07G013030	Dead box ATP-dependent RNA helicase|Dead box ATP-dependent RNA helicase|ATP-dependent RNA helicase	P-loop containing nucleoside triphosphate hydrolases superfamily protein	-0.174926	0.657854	0.282595	0.522248	-0.00075111	0.99961	-0.109433	0.72219	0.102158	0.751294	-1.14856	0.00179321
DMv6.1_chr07	41861442	41866005	Soltu.DM.07G013050	Conserved gene of unknown function|Unknown Protein	hypothetical protein	-0.0366095	0.823071	-0.0111768	0.962269	-0.171661	0.310596	0.349948	0.00193432	0.0282223	0.810254	0.0080971	0.946677
DMv6.1_chr07	42001343	42002137	Soltu.DM.07G013170	Conserved gene of unknown function|Disease resistance response	Disease resistance-responsive (dirigent-like protein) family protein	-0.558904	0.108842	-0.0444251	0.943403	-0.434886	0.372194	-3.31794	5.72793e-05	-0.686855	0.043427	-3.22044	0.000107303
DMv6.1_chr07	42025159	42037274	Soltu.DM.07G013190	Beta-ketoacyl-ACP synthase II|3-oxoacyl-	fatty acid biosynthesis	-0.0948823	0.654699	-0.204124	0.351919	-0.024844	0.945256	0.302197	0.0475038	-0.346573	0.0282297	-0.613564	0.000804385
DMv6.1_chr07	42042329	42046467	Soltu.DM.07G013200	Putative callose synthase|Pentatricopeptide repeat-containing protein	Pentatricopeptide repeat (PPR-like) superfamily protein	0.684403	0.0922009	0.266954	0.584474	0.0327952	0.966388	1.20574	0.000682638	0.0353284	0.915288	-2.03654	0.000885359
DMv6.1_chr07	42069376	42083826	Soltu.DM.07G013230	Ribosomal RNA-processing protein 12	ARM repeat superfamily protein	0.0222757	0.906166	0.151834	0.368353	0.0493795	0.833177	0.412929	0.000800119	0.176077	0.143728	-0.368589	0.00477669
DMv6.1_chr07	42126449	42127319	Soltu.DM.07G013260	Conserved gene of unknown function|Unknown Protein	conserved hypothetical protein	2.04836	0.0172947	-1.1473	0.165484	2.9511	0.00186947	-3.56528	0.143817	-2.53225	0.00455704	-0.571257	0.601524
DMv6.1_chr07	42165422	42168276	Soltu.DM.07G013280	Bacterioferritin comigratory protein|Alkyl hydroperoxide reductase/ Thiol specific antioxidant/ Mal allergen	Thioredoxin superfamily protein	-0.170124	0.606178	0.0811709	0.857555	0.156353	0.727548	-0.63261	0.00952622	0.421255	0.0923224	-2.07097	2.57238e-08
DMv6.1_chr07	42194099	42196823	Soltu.DM.07G013290	Conserved gene of unknown function|Unknown Protein	conserved hypothetical protein	-0.468698	0.0150128	-0.0850917	0.769314	-0.0805995	0.795445	-0.774452	0.00010028	-0.276348	0.087839	-1.18282	2.47809e-06
DMv6.1_chr07	42261768	42264481	Soltu.DM.07G013310	Indole-3-acetic acid-induced protein ARG7|Auxin-induced SAUR-like protein	SAUR-like auxin-responsive protein family	0.233654	0.443119	0.0865821	0.848165	-0.367171	0.420745	-0.327207	0.275603	-0.948867	0.00121332	0.706923	0.00365137
DMv6.1_chr07	42335953	42349865	Soltu.DM.07G013330	CAAX amino terminal protease family protein|Abhydrolase domain-containing protein 3	alpha/beta-Hydrolases superfamily protein	0.632381	0.000764344	0.255849	0.180822	-0.00692061	0.984013	0.6735	1.34642e-05	-0.121285	0.410743	0.380145	0.0119228
DMv6.1_chr07	42423839	42430244	Soltu.DM.07G013370	Sucrose synthase 2|Sucrose synthase 2	sucrose synthase	1.19371	0.0257319	0.0626913	0.946746	-0.0988891	0.920677	4.09504	1.0815e-09	0.536244	0.253344	4.11809	3.23198e-08
DMv6.1_chr07	42453610	42458850	Soltu.DM.07G013400	Eukaryotic translation initiation factor 3 subunit|Eukaryotic translation initiation factor 3 subunit 11 family protein expressed	eukaryotic translation initiation factor 3K	-0.556731	0.0012226	-0.380201	0.0424437	0.0107276	0.97426	0.64144	1.17899e-05	0.732476	3.56849e-06	0.578105	0.000138948
DMv6.1_chr07	42467770	42473488	Soltu.DM.07G013420	Protein kinase APK1B, chloroplast|ATP binding / serine-threonine kinase	Protein kinase superfamily protein	-0.0356024	0.886668	-0.248979	0.262472	0.118532	0.678279	-1.77225	8.46827e-11	-0.544644	0.00139583	-0.438021	0.0125606
DMv6.1_chr07	42513800	42520580	PGSC0003DMG400013569	Prefoldin subunit		-0.146196	0.270892	-0.0812391	0.643637	0.034485	0.880554	0.326536	0.00330386	-0.433282	0.00023394	-0.247543	0.0362332
DMv6.1_chr07	42585115	42591116	Sotub07g015960	TIR-NBS-LRR disease resistance protein		0.46005	0.0221576	0.428514	0.0571891	0.0504455	0.885705	1.03727	2.4326e-07	0.489888	0.00214944	0.592786	0.000698249
DMv6.1_chr07	42595464	42603944	Soltu.DM.07G013520	Serine/threonine/tyrosine kinase	Protein kinase superfamily protein	0.108997	0.288188	0.0468532	0.744319	0.126786	0.331501	-0.621113	7.12193e-09	-0.458708	4.73682e-06	-0.00924068	0.922582
DMv6.1_chr07	42603954	42607438	Soltu.DM.07G013530	Major facilitator family transporter	Major facilitator superfamily protein	-0.151736	0.540234	0.167206	0.56777	0.244013	0.429374	-1.34869	4.3425e-07	0.277543	0.140579	-1.77024	3.90412e-08
DMv6.1_chr07	42619445	42623393	Soltu.DM.07G013540	Major facilitator transporter|Solute carrier family 22 member 5 (Predicted)	Major facilitator superfamily protein	0.0838964	0.604814	0.188518	0.257492	-0.130543	0.512764	0.279663	0.0192774	0.158675	0.198124	-0.284209	0.0274096
DMv6.1_chr07	42626394	42630172	Soltu.DM.07G013550	Major facilitator family transporter	Major facilitator superfamily protein	-0.0461847	0.792331	0.252535	0.120075	-0.247569	0.160483	-0.102709	0.3818	0.267264	0.0306697	0.24863	0.0513645
DMv6.1_chr07	42638042	42641432	Soltu.DM.07G013560	Marker Xucw84|RNA-binding region RNP-1 (RNA recognition motif) Pyridoxal-dependent decarboxylase	RNA-binding (RRM/RBD/RNP motifs) family protein	0.148138	0.304218	0.271472	0.0881724	0.190544	0.301272	0.143803	0.233445	-0.338438	0.00467236	0.0950753	0.453141
DMv6.1_chr07	42655260	42661189	Soltu.DM.07G013600	Ribosomal pseudouridine synthase|Pseudouridine synthase family protein	Pseudouridine synthase family protein	0.092034	0.564117	-0.0728395	0.725665	-0.0118395	0.970033	-0.173671	0.176759	0.136895	0.256621	-1.03715	8.35073e-08
DMv6.1_chr07	42668722	42697109	Soltu.DM.07G013610	Pentatricopeptide repeat-containing protein|Chloroplast envelope membrane protein|Unknown Protein|cDNA clone J090072E23 full insert sequence (Fragment)|cDNA clone J090072E23 full insert sequence (Fragment)|Glucan endo-13-beta-glucosidase|Pentatricopeptide repeat-containing protein	Tetratricopeptide repeat (TPR)-like superfamily protein	0.131347	0.504222	0.297797	0.140179	0.0784052	0.781021	1.0744	1.09691e-08	0.261102	0.065584	0.309727	0.0424436
DMv6.1_chr07	42699355	42708860	Soltu.DM.07G013620	Starch synthase VI	starch synthase	0.253188	0.254405	-0.521443	0.0506452	0.766802	0.00926707	-1.80907	2.50078e-08	-2.22673	4.31813e-10	-1.85423	1.00525e-06
DMv6.1_chr07	42712584	42720966	Soltu.DM.07G013630	Starch synthase VI|Glycogen synthase	starch synthase	0.871978	0.00216961	-0.288606	0.36243	0.949633	0.00430947	-1.93912	1.50598e-08	-2.04407	2.96854e-09	-2.12088	3.14935e-08
DMv6.1_chr07	42772160	42779687	Soltu.DM.07G013660	Kinase family protein|Serine/threonine protein kinase	Protein kinase superfamily protein	-0.0570305	0.709045	-0.0506791	0.790411	0.0531178	0.794563	-1.10022	5.64974e-12	-0.55379	1.05281e-05	-0.0213148	0.859628
DMv6.1_chr07	42795275	42801235	Soltu.DM.07G013670	Sugar transporter|Major facilitator family transporter	Major facilitator superfamily protein	-0.108324	0.374194	-0.0428243	0.802089	-0.0958233	0.556797	-0.459379	5.93131e-05	-0.238356	0.0159763	-0.447389	0.000112439
DMv6.1_chr07	42801408	42816494	Soltu.DM.07G013680	Genomic DNA chromosome 5 TAC clone K21L19	conserved hypothetical protein	-0.0965215	0.401089	-0.160396	0.205341	0.0747746	0.640065	0.106726	0.244703	-0.120676	0.193925	-0.0773239	0.433664
DMv6.1_chr07	42824878	42840748	Soltu.DM.07G013700	Genomic DNA chromosome 5 TAC clone K21L19	conserved hypothetical protein	0.432637	0.00929801	0.31229	0.0904432	0.0819225	0.740317	0.567543	0.000147868	0.0983418	0.483587	-0.196167	0.173403
DMv6.1_chr07	42858363	42861459	Soltu.DM.07G013720	Pyruvate dehydrogenase E1 alpha subunit|Pyruvate dehydrogenase E1 component alpha subunit	pyruvate dehydrogenase E1 alpha	-0.169362	0.191285	-0.157223	0.303815	0.053361	0.795632	0.382928	0.000657681	0.0911477	0.437471	0.0486825	0.681777
DMv6.1_chr07	42863178	42865875	Soltu.DM.07G013730	Conserved gene of unknown function|Rhomboid domain-containing protein 1	RHOMBOID-like protein	0.128236	0.287595	0.127105	0.356111	-0.131385	0.399043	0.378558	0.000347048	-0.199163	0.0426954	0.0278714	0.79833
DMv6.1_chr07	42866322	42867507	Soltu.DM.07G013740	Kelch repeat-containing F-box family protein	Galactose oxidase/kelch repeat superfamily protein	-0.297937	0.0783564	-0.0634931	0.796074	0.245828	0.25672	0.385907	0.00648462	-0.37595	0.00733662	-0.126251	0.430334
DMv6.1_chr07	42873868	42875926	Soltu.DM.07G013750	Kelch-like protein 14	Galactose oxidase/kelch repeat superfamily protein	-0.15082	0.376548	0.0875727	0.685636	-0.258963	0.212269	0.330463	0.0158571	0.00958005	0.949087	-0.274507	0.0670055
DMv6.1_chr07	42888468	42891640	Soltu.DM.07G013760	Regulator of chromosome condensation domain-containing protein	Regulator of chromosome condensation (RCC1) family protein	0.232626	0.345041	0.0879325	0.807975	0.156136	0.654234	0.131986	0.572342	0.125746	0.557182	-0.618669	0.0243426
DMv6.1_chr07	42901603	42905675	Soltu.DM.07G013770	Regulator of chromosome condensation (RCC1)-like protein	Regulator of chromosome condensation (RCC1) family protein	0.205631	0.437306	0.0807656	0.834147	0.252183	0.452808	0.203073	0.382731	-0.354464	0.088973	-1.41884	0.000116097
DMv6.1_chr07	42945977	42948076	Soltu.DM.07G013830	UDP-glucosyltransferase|UDP-glucosyltransferase	UDP-glucosyl transferase 71D1	-0.133175	0.376009	0.0566376	0.789694	-0.207638	0.256992	0.476056	0.000189116	0.0664913	0.612098	0.458683	0.000703423
DMv6.1_chr07	42967317	42969314	Soltu.DM.07G013850	UDP-sugar:glycosyltransferase|UDP-glucosyltransferase	UDP-Glycosyltransferase superfamily protein	0.099725	0.487901	0.169725	0.272783	-0.0821373	0.681715	-0.194851	0.0844551	-0.102442	0.378889	-0.79804	1.74798e-07
DMv6.1_chr07	42980422	42982287	Soltu.DM.07G013870	Glucosyltransferase homolog|UDP-glucosyltransferase	UDP-Glycosyltransferase superfamily protein	0.729615	0.499807	0.611327	0.521828	-0.93786	0.421234	2.33695	0.00156633	1.97742	8.97188e-05	-0.274635	0.704914
DMv6.1_chr07	42988509	42990889	Soltu.DM.07G013880	BZIP domain class transcription factor|Os12g0117400 protein (Fragment)	Phototropic-responsive NPH3 family protein	-0.225735	0.345071	-0.112695	0.739305	-0.683404	0.0172055	0.15894	0.409548	-0.667847	0.00153352	-0.389047	0.0588895
DMv6.1_chr07	43039743	43041825	Soltu.DM.07G013900	Glucosyltransferase|UDP-glucosyltransferase	UDP-Glycosyltransferase superfamily protein	-0.190562	0.401799	0.0587489	0.861015	-0.155603	0.620323	0.425509	0.0177057	-0.00995999	0.961814	1.27733	1.08366e-07
DMv6.1_chr07	43046867	43048592	Soltu.DM.07G013910	Glucosyltransferase|UDP-glucosyltransferase	UDP-Glycosyltransferase superfamily protein	0.192828	0.532561	0.28491	0.386626	0.24674	0.519919	-0.159545	0.547779	-0.447458	0.0649124	0.29475	0.232893
DMv6.1_chr07	43091889	43094286	Soltu.DM.07G013930	Glucosyltransferase|UDP-glucosyltransferase	UDP-Glycosyltransferase superfamily protein	0.253413	0.143389	0.234232	0.241862	0.383482	0.0738816	0.694015	1.68336e-05	0.241682	0.0999863	-0.556008	0.000951001
DMv6.1_chr07	43093734	43095905	Soltu.DM.07G013940	Glucosyltransferase|Glucosyltransferase	UDP-Glycosyltransferase superfamily protein	0.0236798	0.953177	0.178373	0.696243	1.07284	0.0036103	-3.22792	9.89393e-08	-0.973586	0.00284297	-2.23055	1.16677e-05
DMv6.1_chr07	43118167	43121426	Soltu.DM.07G013990	Metal transporter|Low affinity zinc transporter	zinc transporter 5 precursor	0.15215	0.738613	-0.46291	0.494894	-0.191799	0.76639	-1.42921	0.00825668	-1.13721	0.020012	-0.376453	0.334026
DMv6.1_chr07	43126605	43130387	Soltu.DM.07G014000	Metal transporter|Low affinity zinc transporter	zinc transporter 5 precursor/zinc transporter 1 precursor	0.273121	0.455599	-0.128171	0.793908	0.506929	0.243818	-1.16336	8.84923e-05	-0.785137	0.00625938	-0.04336	0.892584
DMv6.1_chr07	43165959	43167607	Soltu.DM.07G014020	Unknown Protein	hypothetical protein	-0.0763322	0.9365	0.43369	0.679491	-0.40715	0.736962	2.78666	3.15094e-08	0.742136	0.182445	2.63176	4.68132e-07
DMv6.1_chr07	43179382	43182402	Soltu.DM.07G014030	Metal transporter|Low affinity zinc transporter	zinc transporter 5 precursor	0.178514	0.409646	0.14088	0.624871	-0.182043	0.533512	-1.57752	4.32203e-08	-0.500379	0.00846193	-1.52011	6.16145e-08
DMv6.1_chr07	43229843	43230379	Soltu.DM.07G014050	VQ motif-containing protein	VQ motif-containing protein	-0.0397218	0.909894	-0.15613	0.672755	0.168436	0.65904	-2.49556	6.48962e-09	-0.517942	0.0382461	-1.30703	2.68164e-05
DMv6.1_chr07	43237180	43243044	Soltu.DM.07G014060	Protein FAR1-RELATED SEQUENCE 2	FAR1-related sequence	0.272404	0.0124685	0.255634	0.0437396	0.248167	0.0610473	0.730159	1.7029e-09	0.121566	0.168222	-0.0254401	0.803717
DMv6.1_chr07	43253986	43261383	Soltu.DM.07G014070	Protein FAR1-RELATED SEQUENCE 4	far-red elongated hypocotyls	0.487374	0.00182503	0.353884	0.0411652	0.244337	0.178312	0.197235	0.106327	0.102616	0.419674	-0.0283952	0.836081
DMv6.1_chr07	43286064	43292902	Soltu.DM.07G014090	Gamma aminobutyrate transaminase isoform1|Aminotransferase	Pyridoxal phosphate (PLP)-dependent transferases superfamily protein	-0.0558035	0.808691	0.0649901	0.810285	-0.0751413	0.800417	-0.164544	0.265966	0.163865	0.311146	0.475961	0.00580702
DMv6.1_chr07	43299984	43311344	Soltu.DM.07G014100	Uro-adherence factor A|Unknown Protein	WEB family protein At4g27595, chloroplastic	0.0472766	0.898102	0.389443	0.221501	-0.042819	0.936003	-1.6985	1.90184e-09	-0.604799	0.0104678	-0.885265	0.000533955
DMv6.1_chr07	43319002	43320691	Soltu.DM.07G014110	DELLA protein RGA|GRAS family transcription factor	GRAS family transcription factor	-0.322664	0.101399	-0.126134	0.625377	-0.198613	0.45621	-1.53607	1.21514e-08	0.0325697	0.85781	-1.89002	1.60919e-09
DMv6.1_chr07	43325219	43325936	Soltu.DM.07G014120	60S ribosomal protein L27|60S ribosomal protein L27	Ribosomal L27e protein family	-0.436352	0.0104849	-0.066541	0.789807	0.146908	0.530846	-0.741045	3.73751e-06	-0.0966174	0.526713	-0.926768	3.75952e-07
DMv6.1_chr07	43385054	43389276	Soltu.DM.07G014150	Cellulose synthase|Cellulose synthase-like protein H1|Cellulose synthase-like protein G1	cellulose synthase like G2	-0.807298	0.656271	0.985957	0.821867	1.05155	0.855888	-1.28771	0.460302	5.51691	0.00151096	-2.78277	0.707372
DMv6.1_chr07	43432520	43434341	Soltu.DM.07G014160	SGA|UDP glucosyltransferase	UDP-glucosyl transferase 73B5	-0.119728	0.96511	0.458474	0.932245	0.805129	0.907371	-0.888698	0.693007	4.89345	0.00273681	-1.70386	0.682272
DMv6.1_chr07	43555537	43557153	Soltu.DM.07G014170	2-oxoglutarate-dependent dioxygenase|1-aminocyclopropane-1-carboxylate oxidase	2-oxoglutarate (2OG) and Fe(II)-dependent oxygenase superfamily protein	-1.3386	0.142545	0.296887	0.857222	-0.00892132	0.998352	-1.14095	0.159991	4.08922	2.917e-06	-2.23025	0.288082
DMv6.1_chr07	43594461	43596848	Soltu.DM.07G014190	Cytochrome P-450|Cytochrome P450	cytochrome P450, family 72, subfamily A, polypeptide	-0.318608	0.751594	0.675142	0.583382	0.0935261	0.965867	0.451226	0.509371	2.48666	0.000385903	-0.805303	0.473534
DMv6.1_chr07	43736308	43741965	Soltu.DM.07G014240	OTU-like cysteine protease family protein|Cysteine-type peptidase	Cysteine proteinases superfamily protein	0.236051	0.295	-0.0293687	0.940268	-0.0310317	0.943399	-0.371187	0.0653871	-0.596929	0.0025549	1.75111	9.10871e-11
DMv6.1_chr07	43747707	43753505	Soltu.DM.07G014250	Conserved gene of unknown function|Genomic DNA chromosome 3 P1 clone MMP21	Topoisomerase II-associated protein PAT1	0.884273	0.00118935	0.0629748	0.870654	0.170563	0.62642	0.432887	0.0603482	-0.355467	0.0793683	-0.5564	0.0214217
DMv6.1_chr07	43754008	43761053	Soltu.DM.07G014260		Topoisomerase II-associated protein PAT1	0.175082	0.595961	-0.288783	0.454284	-0.278037	0.489927	0.123906	0.666838	0.268049	0.240838	-1.06217	0.00290601
DMv6.1_chr07	43759956	43764061	Soltu.DM.07G014270	UDP-arabinose 4-epimerase 1|UDP-glucose 4-epimerase	NAD(P)-binding Rossmann-fold superfamily protein	-0.294281	0.271876	-0.125924	0.740847	0.141589	0.732339	-1.20946	2.21915e-06	-0.929126	0.000162357	-0.183594	0.44202
DMv6.1_chr07	43764961	43772835	Soltu.DM.07G014280	Heat shock 70 kDa protein|Heat shock protein 4	heat shock protein 70 (Hsp 70) family protein	-0.20041	0.578185	-0.329528	0.406472	0.354294	0.415478	-1.35589	6.27337e-06	-0.0497548	0.877336	-0.319397	0.261008
DMv6.1_chr07	43779926	43786915	Soltu.DM.07G014290	Aldo/keto reductase|Aldo/keto reductase family protein	NAD(P)-linked oxidoreductase superfamily protein	0.158767	0.579703	0.263779	0.393054	-0.0185962	0.97311	-0.878623	0.000187079	0.368581	0.0905559	-1.47994	8.44865e-07
DMv6.1_chr07	43788828	43792550	Soltu.DM.07G014300	Isoform 2 of Transcription factor PIF5|BHLH transcription factor	phytochrome interacting factor 3-like	-0.10222	0.658353	0.200586	0.415237	-0.280073	0.272967	-1.66123	9.09381e-12	-0.206137	0.237136	-2.61851	4.88816e-15
DMv6.1_chr07	43813155	43819483	Soltu.DM.07G014310	Amine oxidase|Amine oxidase family protein	polyamine oxidase	-0.108607	0.728977	0.305531	0.31109	-0.286578	0.394436	-0.938315	3.74118e-05	0.788851	0.00100806	0.36993	0.106705
DMv6.1_chr07	43822172	43828537	Soltu.DM.07G014320	Pentatricopeptide repeat-containing protein|Pentatricopeptide repeat-containing protein	Tetratricopeptide repeat (TPR)-like superfamily protein	0.181174	0.442171	0.370873	0.14527	0.0881091	0.805649	0.505832	0.00644601	-0.0892921	0.665572	-1.04191	4.43795e-06
DMv6.1_chr07	43831678	43839895	Soltu.DM.07G014330	ARF8;ARF8|Auxin response factor 6;Auxin response factor 6	auxin response factor	-0.0657969	0.739135	0.00880026	0.976661	-0.372246	0.0649422	-0.559009	0.000134963	0.212789	0.129088	-1.62618	6.5835e-12
DMv6.1_chr07	44191178	44192967	Soltu.DM.07G014500	F-box family protein	F-box and associated interaction domains-containing protein	0.123747	0.581165	-0.419238	0.117762	-0.0155473	0.97041	0.660826	0.000193946	0.229299	0.132599	-0.55065	0.00712046
DMv6.1_chr07	44194440	44199913	Soltu.DM.07G014510	N-acetylglucosamine kinase|ATPase BadF/BadG/BcrA/BcrD-type family	Actin-like ATPase superfamily protein	-0.101115	0.742693	-0.0802326	0.842261	0.452308	0.146929	-0.686935	0.0133963	-0.511215	0.0204295	-1.08996	0.0012357
DMv6.1_chr07	44200911	44207397	Soltu.DM.07G014520	ATP-dependent RNA helicase	putative mitochondrial RNA helicase	-0.19477	0.303054	0.0751306	0.781319	0.181852	0.465965	0.522134	0.00108046	0.278802	0.0812311	-1.02914	2.48513e-07
DMv6.1_chr07	44220533	44231721	Soltu.DM.07G014540	Conserved gene of unknown function|Zinc finger (C3HC4 type RING finger) family protein|Zinc finger family protein	RING/U-box superfamily protein	-0.100296	0.523212	0.0941935	0.615336	0.00498109	0.987287	0.401798	0.00118515	0.101543	0.408848	0.314111	0.0158909
DMv6.1_chr07	44235203	44239447	Soltu.DM.07G014550	Cc-nbs-lrr resistance protein|RGC2 resistance protein K (Fragment)	NB-ARC domain-containing disease resistance protein	0.474369	0.00624555	0.356411	0.0637935	-0.0410515	0.891509	0.368845	0.0131401	0.1487	0.279306	0.228181	0.115562
DMv6.1_chr07	44240562	44242474	Soltu.DM.07G014560	Nucleotide binding site-leucine rich repeat protein|Disease resistance protein	LRR and NB-ARC domains-containing disease resistance protein	1.19274	0.00053475	0.51837	0.113189	0.109401	0.809383	1.39855	1.81437e-06	0.776973	0.000535311	0.757167	0.00122298
DMv6.1_chr07	44243997	44255510	Soltu.DM.07G014570	Conserved gene of unknown function|Endoplasmic reticulum-Golgi intermediate compartment protein 3	Endoplasmic reticulum vesicle transporter protein	-0.258312	0.0678441	-0.227345	0.167616	-0.0347376	0.890719	-0.47113	0.000255141	0.107055	0.391753	0.0576092	0.661128
DMv6.1_chr07	44262045	44270185	Soltu.DM.07G014590	Fiber protein Fb38|Membrane-associated progesterone receptor component 2	membrane-associated progesterone binding protein	-0.138501	0.322498	-0.0856035	0.642146	0.186043	0.282342	-0.734496	8.40087e-07	-0.771078	2.25492e-07	-1.11384	1.85028e-09
DMv6.1_chr07	44299961	44305564	Soltu.DM.07G014610	Phosphoglycerate mutase|2 3-bisphosphoglycerate-independent phosphoglycerate mutase	Phosphoglycerate mutase, 2,3-bisphosphoglycerate-independent	-0.14661	0.312263	-0.147022	0.385879	0.327127	0.0577184	0.294734	0.0114717	-0.023207	0.866164	0.163549	0.183424
DMv6.1_chr07	44311779	44325098	Soltu.DM.07G014620	WD-repeat protein-like	transducin family protein / WD-40 repeat family protein	0.276835	0.0640422	0.152651	0.402812	-0.0510509	0.838073	0.118822	0.346431	-0.336819	0.00979073	1.34884	4.36887e-11
DMv6.1_chr07	44326120	44328082	Soltu.DM.07G014630	Oxygen-evolving enhancer protein 2, chloroplastic|Oxygen-evolving enhancer protein 2, chloroplastic	photosystem II subunit P-1	-0.30793	0.273021	-0.161772	0.663804	0.399902	0.239677	-0.151085	0.509073	0.403891	0.090408	-0.734722	0.00166172
DMv6.1_chr07	44365811	44379606	Soltu.DM.07G014650	ATP-dependent RNA helicase|ATP-dependent RNA helicase A	helicase in vascular tissue and tapetum	-0.00133724	0.994287	0.068788	0.70327	0.139631	0.421247	0.166538	0.12387	-0.0715796	0.536742	-0.473596	0.000257014
DMv6.1_chr07	44398480	44400400	Soltu.DM.07G014660	Xyloglucan galactosyltransferase KATAMARI1|Galactosyltransferase-like protein (Fragment)	glycosyltransferase	-0.124432	0.793079	-0.771326	0.0776593	0.626298	0.164874	-0.645008	0.12782	-1.62839	0.000157738	-1.37547	0.0124818
DMv6.1_chr07	44403087	44404411	Soltu.DM.07G014670	Conserved gene of unknown function|Conserved gene of unknown function|ATP-binding protein (P-loop)	AAA domain containing protein	0.148403	0.927334	0.363768	0.852146	1.04874	0.48279	6.52879	6.24589e-11	2.98494	8.40531e-05	4.46984	2.97732e-07
DMv6.1_chr07	44404274	44408833	Soltu.DM.07G014680	NIM1 2|NPR1-1 protein (Fragment)	NPR1-like protein	-0.0124621	0.959069	0.1034	0.651771	0.0868171	0.741614	-1.92525	5.19441e-14	-0.814218	2.04163e-06	-1.02143	5.75985e-08
DMv6.1_chr07	44409462	44409788	Soltu.DM.07G014690		hypothetical protein	-0.0611382	0.891828	-0.484327	0.249436	-0.939611	0.018051	-1.94928	0.000462632	-0.355064	0.234873	-1.78151	1.72954e-05
DMv6.1_chr07	44445283	44452472	Soltu.DM.07G014710	Conserved gene of unknown function|Transmembrane protein 56	TRAM, LAG1 and CLN8 (TLC) lipid-sensing domain containing protein	0.0856401	0.740103	-0.324466	0.188701	-0.116725	0.724451	0.406444	0.0219943	-0.37536	0.0377695	1.37978	1.56474e-08
DMv6.1_chr07	44453069	44457151	Soltu.DM.07G014720	Myb-like DNA-binding domain, SHAQKYF class family protein|Two-component response regulator EHD1	Homeodomain-like superfamily protein	0.567091	0.573517	0.699686	0.518635	0.255618	0.837362	-0.345451	0.737941	1.7915	0.00208437	3.70113	3.85352e-09
DMv6.1_chr07	44525123	44530781	Soltu.DM.07G014750	NAC domain protein	NAC domain containing protein	0.696747	0.321204	0.468057	0.570316	0.898548	0.233507	-0.872781	0.242064	-0.904442	0.128765	-0.657692	0.276582
DMv6.1_chr07	44556043	44558302	Soltu.DM.07G014780	Flavonol synthase/flavanone 3-hydroxylase|Anthocyanidin synthase (Fragment)	2-oxoglutarate (2OG) and Fe(II)-dependent oxygenase superfamily protein	-0.389669	0.487987	-0.172054	0.777596	-0.594172	0.311364	-0.153005	0.751512	-1.53773	0.000534869	-1.16569	0.0102121
DMv6.1_chr07	44561010	44566848	Soltu.DM.07G014790	4-hydroxyphenylpyruvate dioxygenase|p-hydroxyphenylpyruvate dioxygenase	phytoene desaturation	0.144358	0.409852	0.141033	0.497094	0.0424543	0.884264	0.257151	0.0645823	0.197678	0.158609	-0.667452	9.97476e-05
DMv6.1_chr07	44586491	44609664	Soltu.DM.07G014830	RNA binding protein|Ribosomal RNA small subunit methyltransferase B	NOL1/NOP2/sun family protein	-0.0223174	0.913286	0.197323	0.274265	0.237743	0.231127	1.46678	1.97223e-13	0.488731	0.000200679	0.507369	0.000416195
DMv6.1_chr07	44617765	44621072	Soltu.DM.07G014850	Alcohol dehydrogenase zinc-binding domain protein	Zinc-binding dehydrogenase family protein	-0.382177	0.160854	-0.100225	0.811414	0.169934	0.688864	-0.687678	0.00473418	0.653527	0.00550156	-1.63348	4.5686e-06
DMv6.1_chr07	44636574	44640691	Soltu.DM.07G014860	Alcohol dehydrogenase zinc-binding domain protein|Alcohol dehydrogenase zinc-binding protein	Zinc-binding dehydrogenase family protein	0.0784692	0.855463	0.245762	0.601198	0.112803	0.847186	-0.316987	0.332168	0.315388	0.262316	0.779134	0.00785894
DMv6.1_chr07	44656625	44660713	Soltu.DM.07G014890	Conserved gene of unknown function|Disease resistance protein; Calcium-binding EF-hand; AAA ATPase|Cc-nbs-lrr resistance protein	NB-ARC domain-containing disease resistance protein	0.740325	0.00297025	0.638845	0.0321272	0.318338	0.29519	-0.474866	0.0626658	0.0184989	0.937188	-0.73869	0.00329317
DMv6.1_chr07	44669136	44671051	Soltu.DM.07G014900	Basic 7S globulin 2 small subunit|Aspartic proteinase nepenthesin I	Eukaryotic aspartyl protease family protein	0.329857	0.225386	-0.256497	0.43412	0.247589	0.466887	-0.668135	0.0221557	-0.545653	0.0161272	0.546488	0.0123259
DMv6.1_chr07	44688774	44693304	Soltu.DM.07G014920	Conserved gene of unknown function|Uncharacterized membrane protein At3g27390	conserved hypothetical protein	1.25396	0.0731205	-0.0351648	0.977824	0.684428	0.493959	2.18659	0.000184928	-1.77807	0.0299504	3.25606	3.07719e-08
DMv6.1_chr07	44694788	44698903	Soltu.DM.07G014930	Conserved gene of unknown function|MLP3.9 protein	conserved hypothetical protein	-0.149992	0.303004	-0.221818	0.184569	-0.0891219	0.685658	-0.631477	1.40472e-05	-0.158936	0.190684	0.106	0.415363
DMv6.1_chr07	44700162	44704873	Soltu.DM.07G014940	Phosphofructokinase|Phosphofructokinase family protein	phosphofructokinase	0.520629	0.00839461	-0.308255	0.161431	0.460188	0.0508843	-1.71272	1.74896e-11	-1.63029	1.83024e-10	-0.391698	0.0219473
DMv6.1_chr07	44705663	44729668	Soltu.DM.07G014950	184|184 (Fragment)	conserved hypothetical protein	0.342627	0.0240371	0.102687	0.613636	0.0584267	0.810814	0.757156	5.86762e-07	0.17599	0.159189	0.243053	0.0646235
DMv6.1_chr07	44741669	44749914	Soltu.DM.07G014960	Transcription factor|CONSTANS-like zinc finger protein	B-box type zinc finger protein with CCT domain	0.199484	0.444022	0.0486557	0.894742	-0.214769	0.534752	-0.102353	0.663771	-0.8362	0.000157664	0.0590183	0.790256
DMv6.1_chr07	44763285	44765473	Soltu.DM.07G014970	RING-H2 finger protein	RING/U-box superfamily protein	0.119015	0.665163	-0.104604	0.762116	0.26791	0.397343	1.45336	1.24615e-08	0.0590895	0.792519	1.15041	2.95673e-06
DMv6.1_chr07	44765642	44770132	Soltu.DM.07G014980	Conserved gene of unknown function|Unknown Protein|Genomic DNA chromosome 5 P1 clone MDA7	conserved hypothetical protein	-0.0343489	0.862836	0.1577	0.396184	0.146805	0.491153	-0.619663	3.78548e-05	-0.340233	0.0105767	-2.36309	1.00776e-13
DMv6.1_chr07	44771850	44776570	Soltu.DM.07G014990	Vacuolar protein|Armadillo/beta-catenin repeat family protein	ARM repeat superfamily protein	0.0913215	0.6291	0.0282282	0.920163	0.435576	0.0309628	0.268245	0.0599178	-0.145056	0.307127	0.613707	9.65784e-05
DMv6.1_chr07	44782020	44793113	Soltu.DM.07G015000	Hydroxyproline-rich glycoprotein family protein-like	Kinase-related protein of unknown function (DUF1296)	0.15856	0.261374	0.0984906	0.584281	-0.108773	0.577796	0.751003	1.07913e-07	0.447801	0.000273467	-0.121392	0.333585
DMv6.1_chr07	44810623	44813425	Soltu.DM.07G015010	Heterogeneous nuclear ribonucleoprotein A1|RNA-binding protein-like	RNA-binding (RRM/RBD/RNP motifs) family protein	0.0757307	0.494279	0.141408	0.22944	-0.0287034	0.871114	-0.131398	0.113377	-0.204113	0.0200243	0.214957	0.0194148
DMv6.1_chr07	44821653	44826717	Soltu.DM.07G015020	Heterogeneous nuclear ribonucleoprotein A1|RNA-binding protein-like	RNA-binding (RRM/RBD/RNP motifs) family protein	0.125596	0.653142	0.337562	0.20837	0.624534	0.0345421	0.107455	0.632292	-0.43788	0.0331034	0.650476	0.00310073
DMv6.1_chr07	44826784	44828857	Soltu.DM.07G015030	Conserved gene of unknown function	conserved hypothetical protein	0.0638818	0.834973	0.154624	0.634756	0.439444	0.147457	-0.384055	0.0726548	-1.23459	1.56717e-06	-1.67734	1.61048e-07
DMv6.1_chr07	44830188	44831777	Soltu.DM.07G015040	Pentatricopeptide repeat-containing protein|Pentatricopeptide repeat-containing protein	Tetratricopeptide repeat (TPR)-like superfamily protein	0.511903	0.0137376	0.436506	0.0718615	0.246848	0.360091	0.982486	1.1234e-06	0.231985	0.169099	-1.08739	1.18044e-05
DMv6.1_chr07	44840117	44848107	Soltu.DM.07G015050	Unknown Protein	Reverse transcriptase (RNA-dependent DNA polymerase) domain containing protein	-0.427297	0.0269885	-0.175057	0.474199	-0.228803	0.369689	0.19799	0.21643	0.0452477	0.795244	-1.05861	7.91573e-06
DMv6.1_chr07	44858162	44867340	Soltu.DM.07G015060	Long-chain acyl-CoA synthetase|Long-chain-fatty-acid--CoA ligase 3	AMP-dependent synthetase and ligase family protein	-0.0208407	0.877765	-0.0276026	0.868797	-0.0678977	0.661878	-0.0846183	0.318976	-0.38444	0.000110293	-0.00819527	0.934924
DMv6.1_chr07	44867487	44871194	Soltu.DM.07G015070	Conserved gene of unknown function|Unknown Protein	conserved hypothetical protein	0.0994188	0.468866	0.054578	0.769881	0.0586052	0.770954	-0.193534	0.0705633	-0.250238	0.0226932	-1.00836	1.06702e-09
DMv6.1_chr07	44876021	44884958	Soltu.DM.07G015080	Ribulose-1,5 bisphosphate carboxylase/oxygenase large subunit N-methyltransferase, chloroplast|SET domain-containing protein	Rubisco methyltransferase family protein	0.145226	0.302436	0.0567533	0.779188	0.000820073	0.99852	0.183706	0.0999868	-0.0514506	0.692141	-0.05544	0.658422
DMv6.1_chr07	44898389	44909855	Soltu.DM.07G015100	Protein GPR89A|Protein GPR89A|Golgi pH regulator	GPCR-type G protein	0.153883	0.242512	0.0844082	0.625377	-0.0272041	0.907371	0.265263	0.017249	-0.0913738	0.40601	0.491502	5.44717e-05
DMv6.1_chr07	44918626	44922288	Soltu.DM.07G015110	NOI|RPM1 interacting protein 4 transcript 2	RPM1-interacting protein 4 (RIN4) family protein	-0.645085	0.0863048	-0.615659	0.157992	-0.194304	0.751664	1.08484	0.000254784	-0.351276	0.251562	1.72961	6.37636e-07
DMv6.1_chr07	44925502	44932501	Soltu.DM.07G015120	Cytosolic acetoacetyl-coenzyme A thiolase|3-ketoacyl-CoA thiolase	acetoacetyl-CoA thiolase	-0.580876	0.00637838	-0.356893	0.148815	-0.15121	0.63227	-0.246996	0.156816	-0.0496243	0.798182	-0.266699	0.174396
DMv6.1_chr07	44937576	44944664	Soltu.DM.07G015130	HAT family dimerization domain-containing protein	BED zinc finger ;hAT family dimerisation domain	0.0179733	0.959206	-0.00297416	0.995119	-0.079995	0.846787	-0.351272	0.16095	-0.969068	0.00016517	-1.49245	3.20277e-05
DMv6.1_chr07	44944885	44952998	Soltu.DM.07G015140	Las1-like family protein|Las1-like family protein expressed	las1-like family protein	-0.282908	0.0949536	0.0874249	0.714337	0.130531	0.596398	0.0960998	0.511064	-0.0204204	0.897984	-1.49961	3.60617e-09
DMv6.1_chr07	44963920	44967238	Soltu.DM.07G015150	Unknown Protein	conserved hypothetical protein	-0.184658	0.298629	0.171694	0.419289	-0.0125709	0.972991	0.457522	0.00185832	0.270432	0.0510661	0.214942	0.157103
DMv6.1_chr07	44977669	44982020	Soltu.DM.07G015170	Pentatricopeptide repeat-containing protein|Pentatricopeptide repeat-containing protein	Tetratricopeptide repeat (TPR)-like superfamily protein	0.153035	0.468963	0.130221	0.608491	0.101445	0.734114	0.543005	0.00139941	0.0575932	0.730938	0.272893	0.0939717
DMv6.1_chr07	44993358	44996966	Soltu.DM.07G015180	50S ribosomal protein L18|50S ribosomal protein L18	Ribosomal L18p/L5e family protein	-0.314682	0.14005	-0.251907	0.318751	-0.171231	0.578839	0.355665	0.040833	0.473446	0.00392601	-0.0772423	0.701613
DMv6.1_chr07	45001312	45003886	Soltu.DM.07G015190	Pentatricopeptide repeat-containing protein|Pentatricopeptide repeat-containing protein	Pentatricopeptide repeat (PPR) superfamily protein	0.19979	0.382823	-0.206143	0.469557	-0.175614	0.577048	0.459659	0.0158061	0.127493	0.4583	0.607804	0.000924556
DMv6.1_chr07	45004345	45014484	Soltu.DM.07G015200	ABC-1 domain protein	Protein kinase superfamily protein	0.438548	0.0481747	0.295179	0.261784	-0.190147	0.544071	0.123765	0.495459	-0.928049	1.31261e-05	0.362361	0.0744415
DMv6.1_chr07	45028223	45032231	Soltu.DM.07G015210	Mutt domain protein|Nudix hydrolase 2	nudix hydrolase homolog	0.851876	0.367254	0.393488	0.708576	0.336967	0.725982	-0.89651	0.435841	-2.11606	0.0441363	2.84768	3.61129e-08
DMv6.1_chr07	45071480	45073052	Soltu.DM.07G015230	Fasciclin-like arabinogalactan protein 19|Fasciclin-like arabinogalactan protein 19	FASCICLIN-like arabinogalactan	-1.97481	0.0398495	-0.286558	0.796527	-0.693741	0.610284	-2.86466	0.0244352	1.06085	0.0442467	-2.51429	0.112357
DMv6.1_chr07	45132965	45137528	Soltu.DM.07G015280	Snf1-kinase beta subunit, plants|5-AMP-activated protein kinase subunit beta-2	5'-AMP-activated protein kinase beta-2 subunit protein	0.194548	0.426423	0.167591	0.569849	0.0394107	0.927921	-0.173501	0.413526	0.270367	0.139983	-0.849521	0.000503584
DMv6.1_chr07	45141493	45143644	Soltu.DM.07G015290	Beta 1,2 N-acetylglucosaminyltransferase|Alpha-1 6-mannosyl-glycoprotein 2-beta-N-acetylglucosaminyltransferase	beta-1,2-N-acetylglucosaminyltransferase II	0.0976305	0.637108	-0.00105013	0.997462	0.175321	0.477418	-0.830824	4.91341e-06	-0.552866	0.000743929	-0.681834	0.000131989
DMv6.1_chr07	45148916	45159875	Soltu.DM.07G015300	Phytochrome F|Phytochrome F	phytochrome C	0.293567	0.0127102	0.285824	0.0400954	-0.091547	0.579525	0.398423	0.000136112	0.160299	0.106572	0.335116	0.00193007
DMv6.1_chr07	45171963	45175223	Soltu.DM.07G015330	Pentatricopeptide repeat-containing protein|Pentatricopeptide repeat-containing protein	Tetratricopeptide repeat (TPR)-like superfamily protein	0.800941	0.00753243	0.472061	0.175034	-0.407359	0.302691	0.909684	0.000616302	1.12892	8.16498e-06	-0.931752	0.00296824
DMv6.1_chr07	45176167	45179336	Soltu.DM.07G015340	Protein FAR1-RELATED SEQUENCE 11	FAR1-related sequence	0.226638	0.144081	-0.00100682	0.997462	-0.0780802	0.753317	-0.538248	0.000712518	-0.107833	0.422109	-1.03993	1.69153e-07
DMv6.1_chr07	45194668	45195748	Soltu.DM.07G015350	Conserved gene of unknown function	conserved hypothetical protein	-0.0264374	0.958421	-0.475651	0.275189	0.28556	0.573308	-3.32386	6.80732e-08	-2.08198	9.58704e-07	-1.84677	1.52652e-05
DMv6.1_chr07	45211540	45217294	Soltu.DM.07G015360	Glucose-6-phosphate 1-dehydrogenase, chloroplastic|Glucose-6-phosphate 1-dehydrogenase	glucose-6-phosphate dehydrogenase	0.0498506	0.879771	0.206179	0.520391	0.49017	0.116558	2.22897	1.17706e-11	0.440487	0.0398827	1.55135	5.91225e-08
DMv6.1_chr07	45372322	45376275	Soltu.DM.07G015460		Phosphoglucomutase/phosphomannomutase family protein	0.187005	0.251247	0.324885	0.076508	0.214376	0.301074	0.54952	0.000129454	0.528329	0.000295556	-0.367368	0.0123668
DMv6.1_chr07	45490710	45496032	Soltu.DM.07G015560	Pentatricopeptide repeat-containing protein|Pentatricopeptide repeat-containing protein|Unknown Protein	Pentatricopeptide repeat (PPR) superfamily protein	0.0168527	0.973122	-0.048804	0.942964	-0.0430631	0.954557	0.588679	0.0361525	0.826011	0.00116323	0.412705	0.18281
DMv6.1_chr07	45573516	45591942	Soltu.DM.07G015650	Transcriptional adapter 2	homolog of yeast ADA2 2A	0.217454	0.0627748	0.0816663	0.588324	0.211729	0.145957	0.669378	5.64626e-08	-0.203181	0.0339985	0.788312	3.30002e-09
DMv6.1_chr07	45693360	45699672	Soltu.DM.07G015660	Pentatricopeptide repeat-containing protein|Pentatricopeptide repeat-containing protein	Tetratricopeptide repeat (TPR)-like superfamily protein	0.289769	0.072701	0.31507	0.0894138	0.0263144	0.932067	0.609337	5.28504e-05	0.214739	0.0992951	-0.931479	3.56724e-06
DMv6.1_chr07	45713382	45714360	Soltu.DM.07G015670	F-box family protein|S-locus F-box-like protein b	F-box and associated interaction domains-containing protein	-0.259645	0.326807	-0.0995929	0.807975	-0.0335682	0.945448	-0.0253788	0.92035	-0.280888	0.191374	-0.00830995	0.972708
DMv6.1_chr07	45718598	45725826	Soltu.DM.07G015680	Pescadillo|Pescadillo homolog 1	pescadillo-related	-0.19904	0.0882784	0.0884697	0.5643	0.00850837	0.97315	0.365377	0.000413841	0.0537445	0.621858	-0.642997	3.83421e-07
DMv6.1_chr07	45760985	45764920	Soltu.DM.07G015710	DNAJ heat shock N-terminal domain-containing protein|DnaJ protein-like	DNAJ heat shock N-terminal domain-containing protein	0.257026	0.0234175	0.167312	0.198628	0.17187	0.23337	-0.00296398	0.976852	-0.134584	0.163885	0.052408	0.61262
DMv6.1_chr07	45766631	45771877	Soltu.DM.07G015720	Conserved gene of unknown function|UPF0382 membrane protein SE_0353	DUF423 domain containing protein	-0.20929	0.157857	-0.230055	0.180105	0.220206	0.23954	-0.663387	1.42186e-05	-0.502674	0.000237845	-0.700491	1.62015e-05
DMv6.1_chr07	45774090	45778005	Soltu.DM.07G015740	Membrin 11|Golgi SNAP receptor complex member bos1	membrin	-0.374915	0.0243924	-0.220148	0.285621	-0.140881	0.561566	-0.57525	0.000367152	-0.175752	0.220757	0.518284	0.000711598
DMv6.1_chr07	45785067	45796052	Soltu.DM.07G015760	Histidine kinase 1, 2, 3 plant|Histidine kinase 1	histidine kinase	0.286656	0.0383099	0.303825	0.0641914	-0.216895	0.217951	0.0879993	0.446531	0.1395	0.261941	-0.0990248	0.429842
DMv6.1_chr07	45816645	45821272	Soltu.DM.07G015770	CONSTANS interacting protein 6|OBERON-like protein (Fragment)	Protein of unknown function (DUF1423)	0.107602	0.422599	-0.125351	0.422453	0.0894202	0.630912	-0.873793	3.0866e-09	-0.449967	0.00014633	0.482948	9.41424e-05
DMv6.1_chr07	45823950	45830137	Soltu.DM.07G015790	Heat shock protein|Chaperone protein htpG	HEAT SHOCK PROTEIN 89.1	-0.222395	0.458602	0.103612	0.80203	0.455269	0.195386	1.13012	1.57894e-05	0.659281	0.00719983	-0.867052	0.00130571
DMv6.1_chr07	45830982	45836530	Soltu.DM.07G015800	Short-chain alcohol dehydrogenase|Dehydrogenase/reductase	NAD(P)-binding Rossmann-fold superfamily protein	-0.0395788	0.920418	0.246149	0.496931	0.473466	0.193694	-1.14616	1.15976e-05	-0.52025	0.0339585	-0.994671	0.000210752
DMv6.1_chr07	45843599	45848218	Soltu.DM.07G015810	Fertility restorer|Pentatricopeptide repeat-containing protein	Pentatricopeptide repeat (PPR) superfamily protein	0.532341	0.00363948	0.274138	0.176498	0.0759134	0.787462	0.338135	0.0298926	0.246579	0.0811456	-0.629728	0.00051609
DMv6.1_chr07	45878431	45886202	Soltu.DM.07G015850	Conserved gene of unknown function|Bzip transcription factor-like	Protein of unknown function (DUF630 and DUF632)	0.122511	0.557871	0.183171	0.413177	-0.0678925	0.822318	0.0516568	0.770913	0.621617	9.97902e-05	-0.592434	0.00142368
DMv6.1_chr07	45888270	45889543	Soltu.DM.07G015860	Conserved gene of unknown function|Unknown Protein	conserved hypothetical protein	-0.285386	0.261286	-0.0625239	0.867768	-0.243747	0.463134	0.861352	4.99471e-05	0.265696	0.157828	-0.983503	0.000167979
DMv6.1_chr07	45892227	45893303	Soltu.DM.07G015870	Chlorophyll a-b binding protein 4, chloroplastic|Chlorophyll a-b binding protein 4, chloroplastic	photosystem II light harvesting complex gene 2.3	-0.481944	0.112668	-0.374218	0.289239	0.399466	0.290336	-0.453925	0.0642761	-0.0206717	0.945328	-1.07218	5.4575e-05
DMv6.1_chr07	45894704	45902584	Soltu.DM.07G015880	Nucleoporin|Nup133 nucleoporin family protein expressed	Nucleoporin, Nup133/Nup155-like	-0.0136104	0.946416	0.0412834	0.848896	-0.113186	0.583984	0.372066	0.00288883	-0.232855	0.0475372	-1.00891	6.0191e-08
DMv6.1_chr07	45906179	45913648	PGSC0003DMG400006152	Downward leaf curling protein		-0.276756	0.108692	-0.12326	0.585827	-0.0682067	0.806208	-0.955606	2.62842e-06	-0.31284	0.0279142	-1.75754	4.5761e-10
DMv6.1_chr07	45914976	45918816	Soltu.DM.07G015910	Conserved gene of unknown function|Chloroplastic group IIA intron splicing facilitator CRS1, chloroplastic	RNA-binding CRS1 / YhbY (CRM) domain protein	0.318575	0.0949073	0.245865	0.254804	0.265186	0.29519	1.15452	1.01267e-08	0.311207	0.0364011	-0.232546	0.205592
DMv6.1_chr07	45952949	45956998	Soltu.DM.07G015950	RNA binding protein|Zinc finger CCCH domain-containing protein 18	CCCH-type zinc fingerfamily protein with RNA-binding domain	-0.680941	0.508946	-0.54003	0.647192	1.15421	0.335625	2.815	2.3618e-06	1.0278	0.0362513	1.25812	0.110837
DMv6.1_chr07	45996484	46000263	Soltu.DM.07G015980	GRAS family transcription factor|GRAS family transcription factor	GRAS family transcription factor	-0.0719938	0.735321	0.120037	0.599442	-0.251243	0.267566	-0.23724	0.120634	-0.138901	0.361319	-0.651136	0.000245568
DMv6.1_chr07	46001351	46006455	Soltu.DM.07G015990	Thermal hysteresis protein STHP-64|WRKY transcription factor 2	zinc-dependent activator protein-1	0.198763	0.497218	0.0183188	0.971388	-0.00597157	0.992223	1.36462	1.00145e-07	-0.249778	0.282395	1.69935	1.58852e-09
DMv6.1_chr07	46006835	46014241	Soltu.DM.07G016000	Prolactin regulatory element-binding protein|Prolactin regulatory element-binding protein	Transducin/WD40 repeat-like superfamily protein	-0.281482	0.0119094	-0.227634	0.0767646	0.015593	0.942126	-0.328451	0.000918889	-0.106654	0.260985	0.291479	0.00407994
DMv6.1_chr07	46015223	46017111	Soltu.DM.07G016010	DGCR|DGCR14 protein	DGCR14-related	-0.00878934	0.960893	-0.108008	0.501778	0.0220865	0.926815	-0.403891	0.000439592	-0.119978	0.273117	1.20473	7.19713e-12
DMv6.1_chr07	46035854	46040710	Soltu.DM.07G016040	Thymidylate kinase family protein|Thymidylate kinase family protein	P-loop containing nucleoside triphosphate hydrolases superfamily protein	-0.0209276	0.941232	-0.0467565	0.887445	0.225553	0.409312	-1.51237	3.27853e-06	-1.52436	5.27616e-08	-2.37745	1.45686e-07
DMv6.1_chr07	46072310	46082995	Soltu.DM.07G016070	Heterogeneous nuclear ribonucleoprotein a1|Unknown Protein	RNA-binding (RRM/RBD/RNP motifs) family protein	0.0552049	0.739922	0.18795	0.240858	0.154909	0.395386	-0.303783	0.0143739	0.115442	0.325951	-0.00558166	0.966318
DMv6.1_chr07	46084498	46086745	Soltu.DM.07G016080	C2 domain-containing protein|C2 domain-containing protein	Calcium-dependent lipid-binding (CaLB domain) family protein	0.234209	0.198125	0.068075	0.798871	-0.0417137	0.896098	-0.528745	0.0010511	-0.0816101	0.622344	-0.180875	0.262547
DMv6.1_chr07	46095863	46096872	Soltu.DM.07G016100	Membrane protein|Auxin-induced protein-like	Auxin-responsive family protein	0.148422	0.815218	-0.62245	0.254546	0.601657	0.200259	-2.21759	0.0133748	-2.21535	0.00035189	-1.00232	0.024344
DMv6.1_chr07	46112874	46115588	Soltu.DM.07G016110	Auxin induced-like protein	Auxin-responsive family protein	0.252022	0.613686	-0.347082	0.528888	0.725681	0.114099	-1.22611	0.0136023	-1.33237	0.00131774	-0.373535	0.304416
DMv6.1_chr07	46119857	46122223	Soltu.DM.07G016120	Auxin induced-like protein	Auxin-responsive family protein	0.209689	0.721703	0.240254	0.694544	0.569424	0.195779	-2.00281	0.013975	-1.70386	0.00376817	-0.811821	0.0553766
DMv6.1_chr07	46126969	46129197	Soltu.DM.07G016130	Auxin induced-like protein	Auxin-responsive family protein	0.309364	0.561154	0.316652	0.602414	0.924201	0.0644073	-1.42756	0.0388571	-1.14185	0.024704	-0.00304837	0.994975
DMv6.1_chr07	46136688	46144114	Soltu.DM.07G016140	Threonyl-tRNA synthetase|Threonyl-tRNA synthetase	threonyl-tRNA synthetase, putative / threonine--tRNA ligase, putative	0.105117	0.612434	0.203256	0.350448	0.0860129	0.764619	0.284679	0.059161	-0.192731	0.22235	-0.848578	7.40003e-06
DMv6.1_chr07	46183466	46189055	Soltu.DM.07G016180	Ubiquitin fusion degradaton protein|Ubiquitin fusion degradation protein	Ubiquitin fusion degradation UFD1 family protein	0.229231	0.107015	0.083598	0.670354	-0.0492007	0.83624	-0.6307	1.17054e-05	-0.390965	0.00206396	0.279999	0.0284622
DMv6.1_chr07	46350268	46351862	Soltu.DM.07G016230	Ribonuclease 3 3|Ribonuclease 3	RNAse II-like	-0.139979	0.709159	-0.273864	0.498452	0.000869279	0.999527	-2.2429	1.81322e-06	-0.707844	0.0123429	-1.86502	1.10685e-05
DMv6.1_chr07	46353664	46358724	Soltu.DM.07G016240	Dicer-1|Ribonuclease 3	RNAse II-like	-0.11235	0.581165	-0.0512161	0.851416	0.244189	0.262358	1.08522	3.55707e-09	0.22537	0.0961913	0.435508	0.00449432
DMv6.1_chr07	46368241	46380579	Soltu.DM.07G016280	Receptor protein kinase|Receptor-like protein kinase At5g59670	chitin elicitor receptor kinase	0.109418	0.541627	-0.0421248	0.870539	-0.124629	0.591973	-0.930356	1.36883e-07	-0.539384	0.00033117	0.669349	3.32631e-05
DMv6.1_chr07	46384876	46385895	Soltu.DM.07G016290	LYK2|LysM receptor-like kinase	chitin elicitor receptor kinase	0.190165	0.518964	0.309104	0.332385	0.165307	0.670344	-1.38615	4.50244e-05	-1.4249	1.07952e-05	-0.121788	0.623491
DMv6.1_chr07	46398284	46398715	PGSC0003DMG400000697	Gene of unknown function		-0.588046	0.122191	-0.705947	0.111	0.00237578	0.99852	-2.12135	0.000503953	-0.44346	0.235923	0.648206	0.0566651
DMv6.1_chr07	46412023	46414879	Soltu.DM.07G016300	Conserved gene of unknown function|Unknown Protein	conserved hypothetical protein	0.211286	0.395725	0.00135129	0.997462	0.175513	0.610882	0.656897	0.00124217	0.207856	0.282405	0.659967	0.0015299
DMv6.1_chr07	46415200	46420854	Soltu.DM.07G016310	Phd finger transcription factor|BAH-PHD domain-containing protein	PHD finger family protein / bromo-adjacent homology (BAH) domain-containing protein	0.221656	0.171315	0.117087	0.574819	0.0654584	0.802654	0.233197	0.0953112	0.214334	0.0956677	-0.474737	0.00282615
DMv6.1_chr07	46424429	46430123	Soltu.DM.07G016320	Protein phosphatase 2a, regulatory subunit|Serine/threonine-protein phosphatase 2A regulatory subunit delta isoform	Protein phosphatase 2A regulatory B subunit family protein	0.0632087	0.653125	-0.0177094	0.933429	-0.472526	0.00294747	0.141909	0.170768	0.220769	0.0297485	0.664535	2.59204e-07
DMv6.1_chr07	46434719	46437012	Soltu.DM.07G016350	PTAC18|Enzyme of the cupin superfamily	plastid transcriptionally active	-0.301505	0.218673	0.196654	0.506821	0.205557	0.537332	1.13333	6.59103e-07	0.405645	0.0353166	-1.67204	2.93757e-07
DMv6.1_chr07	46501169	46505238	Soltu.DM.07G016390	Phosphatase Psc923|UBX domain-containing protein 1	serine/threonine protein phosphatase 2A 55 kDa regulatory subunit B prime gamma	-0.341243	0.037651	-0.0120151	0.968074	0.119055	0.61425	-0.275488	0.0540665	-0.0371751	0.808804	0.18027	0.217585
DMv6.1_chr07	46506976	46511028	Soltu.DM.07G016400	Glycine-rich RNA-binding protein|RNA-binding protein	RNA-binding (RRM/RBD/RNP motifs) family protein	0.16432	0.667018	-0.022705	0.97328	-0.332677	0.533486	0.273627	0.359736	0.477975	0.0679009	-0.958171	0.0238883
DMv6.1_chr07	46524333	46527641	Soltu.DM.07G016420	Nitrate transporter NRT1.1|Nitrate transporter	Major facilitator superfamily protein	0.0131137	0.95957	-0.111977	0.661231	-0.358889	0.114623	1.22839	2.75947e-09	0.176622	0.291467	0.900323	5.42328e-06
DMv6.1_chr07	46547892	46559212	Soltu.DM.07G016440	Solute carrier family 2 (Facilitated glucose transporter) member 3	Major facilitator superfamily protein	0.110996	0.51715	-0.131252	0.513976	0.0629637	0.809234	-0.0434505	0.766381	-0.0172268	0.908339	-0.809356	8.2486e-06
DMv6.1_chr07	46568991	46574415	Soltu.DM.07G016450	Nucleobase ascorbate transporter|Nucleobase ascorbate transporter	Xanthine/uracil permease family protein	-0.0413691	0.922966	-0.197571	0.611018	-0.472622	0.305816	-1.56872	0.000911269	-0.945886	0.00172069	-2.82483	9.50313e-05
DMv6.1_chr07	46620010	46626065	Soltu.DM.07G016500	Conserved gene of unknown function|(Rice Genome Annotation Project) expressed protein	conserved hypothetical protein	0.267871	0.137988	0.0754159	0.772709	0.114601	0.659403	1.04673	2.22657e-08	0.15963	0.278985	1.76814	3.03303e-13
DMv6.1_chr07	46626135	46628907	Soltu.DM.07G016510	SUMO|Small ubiquitin-related modifier 2	small ubiquitin-like modifier	-0.315063	0.0813847	-0.250831	0.236551	0.155769	0.543481	0.45942	0.00305231	-0.078665	0.639285	1.13653	4.06642e-08
DMv6.1_chr07	46635031	46637922	Soltu.DM.07G016520	Glucan endo-1,3-beta-glucosidase|Glucan endo-1 3-beta-glucosidase A6	O-Glycosyl hydrolases family 17 protein	-1.11324	0.0789178	-0.877849	0.322628	-0.287418	0.808699	-3.28533	0.00602575	0.00112632	0.998616	-1.16673	0.2113
DMv6.1_chr07	46654769	46658455	Soltu.DM.07G016540	Ubiquitin-protein ligase|Armadillo/beta-catenin repeat family protein	ARM repeat superfamily protein	-0.0571193	0.716628	-0.166379	0.280526	-0.236801	0.154012	-0.179521	0.111695	0.0482175	0.691662	0.24752	0.0362754
DMv6.1_chr07	46666262	46667458	Soltu.DM.07G016550	Conserved gene of unknown function|Mitochondrial ubiquitin ligase activator of nfkb 1	RING/U-box superfamily protein	-0.206348	0.73482	-0.0483648	0.95722	-0.0815434	0.939665	0.310285	0.463664	-0.515132	0.21643	2.04325	1.13292e-06
DMv6.1_chr07	46667101	46674556	Soltu.DM.07G016560	Dual specificity protein phosphatase|Dual specificity protein phosphatase 4	indole-3-butyric acid response	-0.0407726	0.820573	-0.268888	0.102587	-0.0261607	0.921674	0.417296	0.000918309	0.0118185	0.929783	0.466229	0.000430676
DMv6.1_chr07	46716643	46719854	Soltu.DM.07G016620	Zinc finger protein|GDSL esterase/lipase At2g04570	GDSL-like Lipase/Acylhydrolase superfamily protein	0.331356	0.671207	0.122777	0.936221	-0.190808	0.909075	2.93438	1.10111e-07	0.172716	0.800415	2.35428	3.95472e-05
DMv6.1_chr07	46727293	46734448	Soltu.DM.07G016630	Protein disulfide isomerase family|Protein disulfide isomerase family	PDI-like 2-2	-0.574914	0.0266481	-0.417806	0.161905	0.354925	0.290348	-0.242388	0.263144	0.223278	0.329037	-0.673496	0.0050294
DMv6.1_chr07	46755823	46762674	Soltu.DM.07G016660	Triacylglycerol lipase 2|Unknown Protein	conserved hypothetical protein	-0.0479875	0.845261	-0.271386	0.233882	0.018195	0.964732	-0.476623	0.0122311	-0.739728	8.45889e-05	-1.23851	5.64876e-06
DMv6.1_chr07	46764315	46773242	Soltu.DM.07G016670	Cleavage and polyadenylation specificity factor subunit 3-I|Cleavage and polyadenylation specificity factor subunit 3	cleavage and polyadenylation specificity factor 73-I	0.0156064	0.911134	-0.0134523	0.941365	0.00480396	0.982484	0.366532	0.000109289	0.058833	0.523137	0.146864	0.112689
DMv6.1_chr07	46774089	46775449	Soltu.DM.07G016680	AP2 domain class transcription factor|Ethylene responsive transcription factor 3a	ethylene response factor	-0.353423	0.0330166	-0.220232	0.268932	-0.200731	0.377164	-0.301855	0.0359406	0.362905	0.010185	0.727896	1.28939e-05
DMv6.1_chr07	46781261	46795060	Soltu.DM.07G016700	Argonaute 4-like protein	Argonaute family protein	-0.0504855	0.862275	-0.0608917	0.872133	0.143588	0.663919	-1.00822	0.000111962	-0.353445	0.0802546	-2.7844	9.68316e-08
DMv6.1_chr07	46866360	46868309	Soltu.DM.07G016750	1-aminocyclopropane-1-carboxylate oxidase	ethylene-forming enzyme	-0.185238	0.790214	0.00844807	0.993894	0.100974	0.924935	-2.2252	4.22745e-06	-1.09523	0.0216681	-0.0351679	0.948118
DMv6.1_chr07	46902757	46904485	Soltu.DM.07G016780	1-aminocyclopropane-1-carboxylate oxidase	ethylene-forming enzyme	0.0598999	0.938438	0.0926431	0.920818	0.317447	0.706389	-1.26935	0.00969468	-0.479475	0.322208	1.05904	0.0353617
DMv6.1_chr07	46907946	46912064	Soltu.DM.07G016790	Tyrosine specific protein phosphatase family protein|Protein tyrosine phosphatase	Phosphotyrosine protein phosphatases superfamily protein	-0.0145166	0.972115	-0.405965	0.226344	0.072365	0.88378	-0.918372	0.00181809	-0.460469	0.0579335	0.386772	0.112086
DMv6.1_chr07	46962884	46964978	PGSC0003DMG400006435	Gene of unknown function		0.571088	0.0260871	-0.0161679	0.972045	-0.00137019	0.99852	-0.0529316	0.847334	0.0172483	0.939335	-0.79303	0.00589933
DMv6.1_chr07	46969969	46979573	Soltu.DM.07G016840	3-oxoacyl-[acyl-carrier-protein] synthase|3-oxoacyl-	Beta-ketoacyl synthase	-0.131258	0.538515	-0.052671	0.866055	0.065744	0.845998	-0.0834114	0.635401	0.595539	0.000330754	-0.748607	0.00044521
DMv6.1_chr07	46984132	46988781	Soltu.DM.07G016850	RabGAP/TBC domain-containing protein|TBC1 domain family member 2	Ypt/Rab-GAP domain of gyp1p superfamily protein	0.0460194	0.894464	-0.138928	0.714866	-0.38618	0.319019	0.0878668	0.723751	0.638498	0.00147048	0.0181437	0.945161
DMv6.1_chr07	46995457	47002655	Soltu.DM.07G016870	Ankyrin repeat family protein|Ankyrin repeat and BTB/POZ domain protein	ankyrin repeat family protein	0.101581	0.541627	-0.1229	0.51057	-0.00360698	0.991138	0.231757	0.0748393	0.0485213	0.710746	-0.624077	0.000110417
DMv6.1_chr07	47019045	47021062	Soltu.DM.07G016890	Xyloglucan galactosyltransferase KATAMARI1|Galactosyltransferase-like protein (Fragment)	glycosyltransferase	-0.198011	0.300562	-0.208992	0.368034	0.188973	0.453965	-1.69619	8.32664e-10	0.119844	0.464268	-0.300179	0.0888333
DMv6.1_chr07	47034109	47034927	Soltu.DM.07G016910	Gene of unknown function|Unknown Protein	hypothetical protein	-0.624575	0.0371255	-0.722416	0.0504345	-0.58887	0.136115	-1.12439	0.000241423	-0.019035	0.947964	-0.619443	0.0386903
DMv6.1_chr07	47158128	47159929	Soltu.DM.07G016950	Hsr201 protein	HXXXD-type acyl-transferase family protein	-0.220605	0.664649	-0.316785	0.578716	0.618035	0.272411	-2.26973	1.50645e-06	0.986401	0.00976532	-0.793845	0.0449619
DMv6.1_chr07	47179494	47181113	Soltu.DM.07G016970	Hsr201 protein|Alcohol acetyltransferase	HXXXD-type acyl-transferase family protein	0.295927	0.526528	-0.352219	0.569447	0.561364	0.34032	-1.89673	0.00212828	0.479106	0.186712	-0.889873	0.0940402
DMv6.1_chr07	47183037	47189020	Soltu.DM.07G016980	Condensin complex subunit 2|Condensin complex subunit 2	Condensin complex subunit 2 domain containing protein	-0.357206	0.195862	-0.0125663	0.979878	-0.087551	0.854875	-1.3498	0.000114833	-0.065397	0.798258	-0.0642776	0.808914
DMv6.1_chr07	47199333	47202588	Soltu.DM.07G016990	Fatty acid hydroperoxide lyase|Cytochrome P450 fatty acid hydroperoxide lyase	allene oxide synthase	-0.74579	0.497573	0.76286	0.619055	0.367317	0.889807	4.31649	1.06105e-08	3.25249	6.08132e-05	5.6972	5.1738e-07
DMv6.1_chr07	47206137	47207183	Soltu.DM.07G017000		hydroperoxide lyase	-0.470845	0.599667	0.269529	0.862595	-0.00122758	0.999801	4.50454	1.12381e-09	2.86913	3.69021e-05	5.32801	2.64668e-09
DMv6.1_chr07	47207540	47210670	Soltu.DM.07G017010	NBS-LRR protein|Disease resistance protein	NB-ARC domain-containing disease resistance protein	0.204505	0.261906	0.320542	0.0968486	-0.0638626	0.826725	-0.888575	1.99146e-05	-0.0545746	0.722826	-0.618708	0.00051449
DMv6.1_chr07	47211877	47216803	PGSC0003DMG400001082	ATP synthase subunit H protein		-0.340885	0.0168809	-0.329898	0.0480526	0.0245502	0.92653	0.415188	0.000664178	-0.0546232	0.666871	0.0257438	0.847303
DMv6.1_chr07	47223836	47233883	Soltu.DM.07G017030	Topoisomerase I|DNA topoisomerase I	DNA topoisomerase I alpha	0.162168	0.110608	0.336045	0.0136325	0.0383716	0.817781	0.639591	8.19326e-09	0.32815	0.000458642	0.65458	2.86483e-08
DMv6.1_chr07	47236625	47242343	Soltu.DM.07G017040	Conserved gene of unknown function|TO62-3 (Fragment)	Protein of unknown function (DUF1068)	-0.234766	0.103111	-0.149152	0.407669	0.2673	0.138108	-0.457802	0.000746274	-0.251597	0.0408002	-0.426215	0.00276588
DMv6.1_chr07	47254322	47261701	Soltu.DM.07G017050	Lipid-A-disaccharide synthase|Lipid-A-disaccharide synthase-like protein	transferases, transferring glycosyl groups	0.0949664	0.841656	0.0421281	0.946655	0.408093	0.32938	1.15676	0.000145635	0.346026	0.181729	-0.876305	0.0314041
DMv6.1_chr07	47262859	47267640	Soltu.DM.07G017060	GD3B|GD3A (Fragment)	dentin sialophosphoprotein-related	0.032577	0.868726	0.200036	0.259335	0.136282	0.518998	-0.185656	0.173934	0.202478	0.110857	-0.178265	0.212154
DMv6.1_chr07	47301244	47307626	Soltu.DM.07G017090	Cell differentiation protein rcd1|Cell differentiation protein rcd1	Cell differentiation, Rcd1-like protein	-0.141896	0.426615	-0.0659673	0.802677	0.0919751	0.741512	-1.08935	1.51246e-07	-0.118867	0.427678	-0.178428	0.282478
DMv6.1_chr07	47417287	47426058	Soltu.DM.07G017150	Conserved gene of unknown function|Cellulose synthase	cellulose synthase-like B1	0.250788	0.59049	0.324501	0.539289	0.329188	0.574735	1.44632	0.000102884	0.661234	0.0581717	0.270742	0.469453
DMv6.1_chr07	47488752	47491739	Soltu.DM.07G017160	WRKY transcription factor|WRKY transcription factor	WRKY family transcription factor	0.0574438	0.803782	0.0713084	0.795844	0.142118	0.59431	-1.18499	1.40165e-08	-0.34817	0.0291774	-0.86399	6.70558e-06
DMv6.1_chr07	47500489	47507534	Soltu.DM.07G017170	Aspartic protease|Aspartic proteinase	aspartic proteinase A1	0.172416	0.21958	-0.036503	0.869048	0.175358	0.343804	0.0956031	0.397107	-0.288754	0.0171775	0.403773	0.00219219
DMv6.1_chr07	47510774	47511935	Soltu.DM.07G017180	Protein kinase;Protein kinase|Protein serine/threonine kinase;Protein serine/threonine kinase	mitogen-activated protein kinase kinase kinase	-0.178681	0.893941	0.616201	0.63853	-0.410721	0.808766	2.147	0.00125274	1.76907	0.00710177	5.07827	7.53815e-11
DMv6.1_chr07	47515858	47517053	Soltu.DM.07G017190	ATP binding protein;ATP binding protein|Protein serine/threonine kinase;Protein serine/threonine kinase	mitogen-activated protein kinase kinase kinase	0.228732	0.938898	0.281321	0.941466	-0.176744	0.976839	3.87293	0.00249645	1.4133	0.350203	7.66138	5.04782e-06
DMv6.1_chr07	47546860	47548223	Soltu.DM.07G017200	Mitogen-activated protein kinase kinase kinase;Mitogen-activated protein kinase kinase kinase|Protein serine/threonine kinase;Protein serine/threonine kinase	mitogen-activated protein kinase kinase kinase	0.667778	0.783107	0.620659	0.860228	0.122484	0.979683	3.40086	0.0082699	2.56536	0.108208	6.00775	1.73798e-05
DMv6.1_chr07	47595710	47596916	Soltu.DM.07G017220	Protein kinase;Protein kinase|Protein serine/threonine kinase;Protein serine/threonine kinase	mitogen-activated protein kinase kinase kinase	1.99501	0.43373	-1.42441	0.635898	-0.821582	0.833118	6.97019	8.68142e-06	1.10859	0.425021	7.21427	5.41585e-07
DMv6.1_chr07	47601013	47605525	Soltu.DM.07G017230	Sesquiterpene synthase|Sesquiterpene synthase|Alpha-humulene/(-)-(E)-beta-caryophyllene synthase	terpene synthase	-0.590181	0.755768	0.828034	0.624871	0.582386	0.717696	0.808591	0.4419	2.1845	0.00566394	-0.0225449	0.983879
DMv6.1_chr07	47704384	47705946	Soltu.DM.07G017260		terpene synthase	-0.983908	0.257566	-0.271238	0.77065	-1.97447	0.13084	-3.57077	0.0207211	0.48887	0.25144	-3.95379	0.0191301
DMv6.1_chr07	47814595	47820562	Soltu.DM.07G017330	DEXH helicase-like repair protein	Helicase protein with RING/U-box domain	-0.12205	0.729228	-0.32214	0.442267	0.413559	0.313562	0.0688142	0.805397	0.538659	0.0125464	0.544351	0.0461777
DMv6.1_chr07	47845400	47849196	Soltu.DM.07G017360	SNF2 domain-containing protein / helicase domain-containing protein / RING finger domain-containing protein	Helicase protein with RING/U-box domain	0.55003	0.244742	0.757093	0.221199	0.207967	0.796762	0.3288	0.48054	1.10247	0.00355803	0.227213	0.614422
DMv6.1_chr07	47888904	47892451	Soltu.DM.07G017400		cytochrome P450, family 72, subfamily A, polypeptide	0.370737	0.0391594	0.421773	0.0500026	0.15387	0.54489	-0.310278	0.0742376	0.146889	0.338279	-0.0468046	0.784955
DMv6.1_chr07	47912519	47913406	Soltu.DM.07G017440		Helicase protein with RING/U-box domain	1.01567	0.00119047	0.392651	0.273858	0.619381	0.0802949	0.874373	0.000910382	0.291389	0.232832	1.57339	3.63332e-08
DMv6.1_chr07	47914502	47918090	Soltu.DM.07G017450	DEXH helicase-like repair protein	Helicase protein with RING/U-box domain	0.313503	0.179821	0.013387	0.976193	0.290974	0.366623	0.536105	0.00858482	0.160672	0.412945	1.41224	1.28343e-08
DMv6.1_chr07	47944087	47949175	Soltu.DM.07G017500	SNF2 domain-containing protein / helicase domain-containing protein / RING finger domain-containing protein	Helicase protein with RING/U-box domain	0.645491	0.0188031	0.357262	0.287454	-0.0776969	0.885295	0.510172	0.0485084	-0.0460651	0.863196	0.467785	0.0503277
DMv6.1_chr07	47983687	48014651	Soltu.DM.07G017530	CYP72A58	Helicase protein with RING/U-box domain	0.196185	0.163323	0.182719	0.262395	0.198059	0.272411	0.656612	1.58797e-06	-0.0644583	0.615483	0.19681	0.113784
DMv6.1_chr07	48015071	48017883	Soltu.DM.07G017540	Sesquiterpene synthase	terpene synthase	-0.963405	0.0360035	-0.0704805	0.929865	-1.36108	0.0182012	-3.13506	4.45176e-07	-0.413087	0.310667	-5.10458	2.39526e-09
DMv6.1_chr07	48021704	48022390	Soltu.DM.07G017550		Terpenoid cyclases/Protein prenyltransferases superfamily protein	-0.840908	0.0994542	-0.0764467	0.913735	-1.5796	0.00873732	-2.8955	0.000928268	-0.45686	0.201141	-4.4749	1.70406e-05
DMv6.1_chr07	48033803	48035230	PGSC0003DMG400010597	Gene of unknown function		-0.499075	0.360865	-0.0212529	0.980394	0.180429	0.815551	-3.41212	0.000459972	-1.24286	0.0100328	-3.12674	0.000152686
DMv6.1_chr07	48042914	48043539	Soltu.DM.07G017570		hypothetical protein	-0.0339256	0.94323	0.0540695	0.934898	0.765919	0.0794861	0.385056	0.178527	0.0439707	0.894187	0.518349	0.117507
DMv6.1_chr07	48043645	48045648	Soltu.DM.07G017580	Sesquiterpene synthase	Terpenoid cyclases/Protein prenyltransferases superfamily protein	-0.677286	0.100655	0.000350631	0.999576	-0.991555	0.0524834	-2.59088	1.31873e-06	-0.718833	0.0415689	-4.93837	6.08105e-10
DMv6.1_chr07	48158385	48159428	Soltu.DM.07G017630	Glycine-rich cell wall structural protein 1|Unknown Protein	Glycine-rich cell wall structural protein	0.797372	0.435159	0.127568	0.944807	-0.141607	0.957633	-0.780231	0.57538	-0.163744	0.837822	-1.19512	0.435193
DMv6.1_chr07	48167677	48168845	Soltu.DM.07G017640	Glycine-rich cell wall structural protein 1|Unknown Protein	Glycine-rich cell wall structural protein	0.351449	0.777796	0.222547	0.887933	0.00382541	0.999527	-0.00868538	0.994165	-0.23616	0.759536	-1.01889	0.498306
DMv6.1_chr07	48176332	48179304	Soltu.DM.07G017650	Multicopper oxidase|Laccase-22	SKU5 similar	0.375283	0.372623	-0.656384	0.366687	0.649129	0.363155	-1.9707	0.00445641	-0.75754	0.1193	-0.00557143	0.992907
DMv6.1_chr07	48220309	48222825	Soltu.DM.07G017680	Corticosteroid 11-beta-dehydrogenase|Short-chain dehydrogenase/reductase SDR	hydroxysteroid dehydrogenase	0.414733	0.376619	-0.15178	0.833647	0.393181	0.55739	2.19098	4.31909e-08	0.0519235	0.895486	3.69307	3.48331e-13
DMv6.1_chr07	48226846	48229507	Soltu.DM.07G017690	Membrane-associated zinc metalloprotease isoform 1|Membrane-associated zinc metalloprotease family protein expressed	ARABIDOPSIS SERIN PROTEASE	0.0714812	0.790821	0.0997958	0.754061	-0.312452	0.264399	0.130239	0.476151	0.105295	0.610898	-1.12944	9.22581e-07
DMv6.1_chr07	48265445	48269742	Soltu.DM.07G017720	Galactosyltransferase family protein|Beta-1 3-galactosyltransferase 6	Galactosyltransferase family protein	-0.0429043	0.859008	-0.0822227	0.772351	0.129429	0.641986	0.893799	7.73123e-07	-0.221587	0.163887	-0.706415	0.000316121
DMv6.1_chr07	48288126	48298769	Soltu.DM.07G017740	Exosome component 10 protein	Polynucleotidyl transferase, ribonuclease H fold protein with HRDC domain	-0.030237	0.895985	0.224969	0.261267	0.1784	0.442964	0.149968	0.322421	-0.0359344	0.821424	-0.570422	0.00130403
DMv6.1_chr07	48304025	48312613	Soltu.DM.07G017750	Aconitase|3-isopropylmalate dehydratase large subunit	aconitase	-0.119919	0.384962	-0.0138114	0.952227	0.0037973	0.989325	-0.557313	3.32038e-06	-0.0278341	0.826407	-0.279713	0.0157308
DMv6.1_chr07	48326452	48328245	Soltu.DM.07G017780	Cytochrome P450 hydroxylase|Cytochrome P450	cytochrome P450, family 71, subfamily B, polypeptide	0.528804	0.297445	0.528101	0.397197	-0.490477	0.480072	-0.976673	0.0475428	1.51371	0.000503199	-0.397219	0.377525
DMv6.1_chr07	48333934	48338974	Soltu.DM.07G017790		hypothetical protein	1.0249	0.00247258	0.440811	0.223514	0.172948	0.706519	1.32823	8.36855e-06	1.25205	3.10467e-06	1.13718	2.06596e-05
DMv6.1_chr07	48351450	48356682	Soltu.DM.07G017810	Glutamate receptor 3 plant	glutamate receptor	0.054728	0.777425	0.174874	0.353824	-0.176303	0.406435	-0.837439	1.06497e-06	0.128155	0.349799	-1.39094	4.33146e-10
DMv6.1_chr07	48367986	48373193	Soltu.DM.07G017820	Glutamate receptor 3 plant	glutamate receptor 3.4	0.100978	0.683505	0.252448	0.312246	-0.395718	0.12747	-1.76361	1.42176e-11	0.168766	0.371609	-3.22354	1.55012e-15
DMv6.1_chr07	48378449	48381829	Soltu.DM.07G017840	Conserved gene of unknown function	conserved hypothetical protein	-0.149669	0.479106	0.0557646	0.851965	0.23892	0.345437	-0.0455577	0.801735	-0.365357	0.0290137	-1.13468	4.97242e-06
DMv6.1_chr07	48385472	48388584	Soltu.DM.07G017850	Conserved gene of unknown function	Transmembrane protein 97, predicted	-0.593184	0.0268767	-0.140885	0.723729	-0.213993	0.582287	-1.47482	6.08173e-05	-0.193362	0.416138	-3.14688	4.15767e-06
DMv6.1_chr07	48392736	48395736	Soltu.DM.07G017870	Glucose-6-phosphate/phosphate translocator 2	glucose-6-phosphate/phosphate translocator	-0.609223	0.28186	-0.132033	0.888963	0.183309	0.834652	-2.14534	0.0010249	-0.656818	0.204375	-0.612387	0.24008
DMv6.1_chr07	48412657	48420682	Soltu.DM.07G017890	Syntaxin	syntaxin of plants	0.378556	0.210907	0.0602567	0.897533	0.527005	0.14991	-0.721025	0.0188421	-1.52528	2.75997e-06	-0.102302	0.720835
DMv6.1_chr07	48420325	48422730	Soltu.DM.07G017900	Isocitrate lyase	isocitrate lyase	-0.561977	0.655496	1.07127	0.537826	1.04266	0.479139	2.28709	0.00107111	2.79398	0.00272313	5.56782	1.09616e-08
DMv6.1_chr07	48494749	48506527	Soltu.DM.07G017960	TraB family protein|cDNA clone J100029H20 full insert sequence	TraB family protein	0.176592	0.219956	-0.0342997	0.880847	-0.143692	0.469459	0.287651	0.0207571	0.0995705	0.407746	0.508335	0.000133479
DMv6.1_chr07	48507188	48519019	Soltu.DM.07G017970	SET domain-containing protein|SET and zf-MYND domain-containing protein	histone-lysine N-methyltransferase ATXR2	-0.0218454	0.919571	-0.141186	0.495185	0.305927	0.134493	0.135641	0.331569	-0.177711	0.17758	-0.935567	5.92748e-06
DMv6.1_chr07	48523191	48525930	Soltu.DM.07G017990	Pentatricopeptide repeat-containing protein|Pentatricopeptide repeat-containing protein	Pentatricopeptide repeat (PPR-like) superfamily protein	0.0874713	0.694063	0.32293	0.121641	0.12263	0.660451	-0.0844336	0.635386	-0.218574	0.162616	-1.1829	7.13651e-07
DMv6.1_chr07	48526601	48538521	Soltu.DM.07G018000	Peroxisome biogenesis protein 22	peroxin	0.0424285	0.787809	-0.0779238	0.65391	0.14373	0.40061	0.67352	1.98084e-07	-0.261976	0.016683	0.733285	1.59743e-07
DMv6.1_chr07	48538912	48540665	Soltu.DM.07G018010	Nuc-1 negative regulatory protein preg|Cyclin	cyclin p2;1	-0.164226	0.620345	0.105549	0.800093	0.0359221	0.952268	0.321939	0.183373	0.833494	0.000344051	-0.755325	0.0148222
DMv6.1_chr07	48544409	48544801	Soltu.DM.07G018020	DNA binding protein|Zinc finger protein CONSTANS	B-box type zinc finger family protein	-0.355446	0.907771	0.318821	0.941918	0.693532	0.871866	5.68456	1.33594e-05	1.29476	0.43529	6.57808	3.87646e-05
DMv6.1_chr07	48557607	48562619	Soltu.DM.07G018040	Transferase, transferring glycosyl groups|Glycosyltransferase-like protein	Protein of unknown function (DUF604)	-0.120704	0.570449	0.10287	0.696018	0.282083	0.233507	1.28361	2.73647e-10	0.598525	0.000182577	1.51447	2.0772e-11
DMv6.1_chr07	48569346	48573910	Soltu.DM.07G018070	DNA binding protein|Transcription factor (Fragment)	basic helix-loop-helix (bHLH) DNA-binding superfamily protein	0.0234522	0.926303	-0.0356915	0.907832	0.227177	0.35967	0.838414	1.69143e-06	0.222107	0.127463	-0.462086	0.0121245
DMv6.1_chr07	48609121	48613209	Soltu.DM.07G018100	Beta-amylase|Beta-amylase	beta-amylase	0.384211	0.136612	0.36261	0.2194	-0.391602	0.208622	-1.28959	1.7292e-07	0.231882	0.305194	-0.0671306	0.773246
DMv6.1_chr07	48694764	48702886	PGSC0003DMG403026197	MIKC* MADS-box transcription factor		0.136058	0.547757	-0.038974	0.910582	0.262195	0.318726	0.476739	0.00708447	0.285295	0.0647761	0.590726	0.000931672
DMv6.1_chr07	48700802	48702530	Soltu.DM.07G018180	MADS-box transcription factor 1	AGAMOUS-like	-0.0114508	0.974653	0.22909	0.479796	0.493531	0.10053	0.155685	0.48085	0.414266	0.0376098	0.576351	0.0083296
DMv6.1_chr07	48716021	48717770	Soltu.DM.07G018200	Storekeeper protein|Os09g0451700 protein (Fragment)	DNA-binding storekeeper protein-related transcriptional regulator	-0.104632	0.709168	0.0902956	0.795118	0.405274	0.195779	0.00709028	0.974748	0.213638	0.247498	0.232663	0.304276
DMv6.1_chr07	48739763	48741479	Soltu.DM.07G018240	Storekeeper protein|Os09g0451700 protein (Fragment)	DNA-binding storekeeper protein-related transcriptional regulator	0.00755363	0.97512	0.127433	0.548765	0.121206	0.61985	-0.146422	0.323684	-0.440219	0.00244411	-0.856601	7.23125e-06
DMv6.1_chr07	48759946	48761928	Soltu.DM.07G018280	Os09g0451700 protein (Fragment)	DNA-binding storekeeper protein-related transcriptional regulator	-0.0772303	0.743918	-0.0434943	0.886216	0.0607355	0.849223	1.22176	2.43752e-09	0.032113	0.847323	0.864779	2.51471e-06
DMv6.1_chr07	48766281	48767513	Soltu.DM.07G018290	Formin-like protein 5	formin	-0.262567	0.703106	-0.389691	0.522248	-1.06209	0.146929	2.36876	6.22837e-08	0.314504	0.367156	1.92688	4.64061e-07
DMv6.1_chr07	48767907	48772325	Soltu.DM.07G018300	Storekeeper protein	hypothetical protein	-0.182354	0.746258	0.643628	0.0937124	0.47051	0.366167	2.27971	2.50718e-09	0.648404	0.0112359	2.14126	3.47048e-09
DMv6.1_chr07	48772412	48779413	Soltu.DM.07G018310	Unknown Protein|Storekeeper protein	hypothetical protein	-0.00437031	0.996657	0.313364	0.695186	-0.359775	0.676747	3.47221	4.92845e-10	1.56188	0.000119808	3.305	1.45201e-11
DMv6.1_chr07	48779523	48783796	Soltu.DM.07G018320	Formin-like protein 3	formin	1.09196	0.38873	2.68554	0.0222735	-2.05908	0.10351	4.57036	8.10665e-08	4.82368	7.30557e-08	4.22234	1.72924e-08
DMv6.1_chr07	48794585	48796314	Soltu.DM.07G018350	Storekeeper protein|Os09g0451700 protein (Fragment)	DNA-binding storekeeper protein-related transcriptional regulator	-0.17454	0.472299	0.302185	0.25012	0.204163	0.530051	-0.824002	0.000312423	0.0332401	0.87513	-0.793199	0.00101995
DMv6.1_chr07	48807381	48821204	Soltu.DM.07G018390	SET domain-containing protein|Histone-lysine N-methyltransferase	SET domain protein	0.534901	0.00318235	0.459152	0.0321272	-0.063122	0.822759	0.7918	1.77568e-06	0.339419	0.0246944	0.744247	2.83115e-05
DMv6.1_chr07	48833000	48833843	Soltu.DM.07G018400	Gene of unknown function	hypothetical protein	-0.140391	0.738172	0.287585	0.549489	0.17136	0.795632	-0.283851	0.3635	0.955702	0.00142352	-0.684591	0.0899318
DMv6.1_chr07	48862202	48865626	Soltu.DM.07G018420	Root phototropism protein|Phototropic-responsive NPH3 family protein	Phototropic-responsive NPH3 family protein	0.173697	0.530677	0.159962	0.636857	-0.0335327	0.947572	-0.873305	0.00146244	0.586163	0.00367099	-2.0726	7.05543e-07
DMv6.1_chr07	48878235	48879975	Soltu.DM.07G018430	Xyloglucan endotransglycosylase/hydrolase 16 protein|Xyloglucan endotransglucosylase/hydrolase 5	xyloglucan endotransglucosylase/hydrolase	-0.1388	0.767377	-0.362125	0.435833	-0.379033	0.514023	-3.88171	9.01056e-06	-1.06012	0.00229837	-0.326615	0.389731
DMv6.1_chr07	48890767	48891132	Soltu.DM.07G018440	Conserved gene of unknown function	hypothetical protein	-0.362284	0.218333	-0.64843	0.20406	-0.496078	0.434953	-1.3898	0.000510103	1.03463	6.28383e-05	1.31132	4.27849e-05
DMv6.1_chr07	48897097	48899616	Soltu.DM.07G018470	NBS-LRR type disease resistance protein|Disease resistance protein (CC-NBS-LRR)	HOPZ-ACTIVATED RESISTANCE	0.411369	0.116975	0.631169	0.0411899	-0.488664	0.132958	1.45543	5.74611e-08	1.6341	1.44469e-08	0.792221	0.000668531
DMv6.1_chr07	48909109	48913576	Soltu.DM.07G018490	Nbs-lrr resistance protein|Disease resistance protein (CC-NBS-LRR)	HOPZ-ACTIVATED RESISTANCE	0.44317	0.00526007	0.294982	0.0916414	-0.0360092	0.894882	0.441548	0.000877501	0.170628	0.194043	-0.702605	7.69967e-06
DMv6.1_chr07	48948664	48949531	Soltu.DM.07G018520	Ccd1|Calmodulin	Calcium-binding EF-hand family protein	-0.398964	0.165687	-0.25253	0.521392	0.257328	0.504424	-0.0636484	0.810487	-0.368335	0.155735	0.106722	0.682121
DMv6.1_chr07	48958957	48963607	Soltu.DM.07G018530	Pentatricopeptide repeat-containing protein|Pentatricopeptide repeat	Tetratricopeptide repeat (TPR)-like superfamily protein	-0.0613108	0.601732	0.0370569	0.815279	-0.0954647	0.512764	0.117079	0.186067	0.0480294	0.611148	-0.430577	5.81633e-05
DMv6.1_chr07	48999745	49002799	Soltu.DM.07G018570	D-mannose binding lectin family protein;D-mannose binding lectin family protein|S-receptor kinase-like protein 1|G-type lectin S-receptor-like serine/threonine-protein kinase At1g11300	S-locus lectin protein kinase family protein	0.984778	0.294279	0.322399	0.739503	0.151143	0.905124	3.46216	1.22472e-06	0.742005	0.108367	2.72289	1.92465e-07
DMv6.1_chr07	49006039	49009339	Soltu.DM.07G018580	S-locus-specific glycoprotein S6|G-type lectin S-receptor-like serine/threonine-protein kinase At4g03230	S-locus lectin protein kinase family protein	0.482253	0.159593	-0.0569626	0.923877	0.468782	0.274906	-1.43216	0.00114434	-1.21095	0.000604649	0.542731	0.0628589
DMv6.1_chr07	49013022	49016435	Soltu.DM.07G018590	Receptor kinase;Receptor kinase|G-type lectin S-receptor-like serine/threonine-protein kinase At4g03230;G-type lectin S-receptor-like serine/threonine-protein kinase At4g03230	S-locus lectin protein kinase family protein	0.274975	0.416533	-0.126394	0.803583	1.31435	0.000724537	-2.89252	2.995e-05	-1.98399	7.24333e-06	-3.49151	5.0284e-05
DMv6.1_chr07	49020726	49027315	Soltu.DM.07G018600	S-locus lectin protein kinase family protein;S-locus lectin protein kinase family protein|Lectin receptor kinase|G-type lectin S-receptor-like serine/threonine-protein kinase At4g03230	S-locus lectin protein kinase family protein	0.402068	0.0694607	0.158591	0.585828	0.470946	0.088133	-1.82328	9.33623e-10	-0.75535	0.000255593	-1.9537	6.31546e-10
DMv6.1_chr07	49029448	49032853	Soltu.DM.07G018610	Serine-threonine protein kinase, plant-type;Serine-threonine protein kinase, plant-type|G-type lectin S-receptor-like serine/threonine-protein kinase At4g03230;G-type lectin S-receptor-like serine/threonine-protein kinase At4g03230	S-locus lectin protein kinase family protein	0.342921	0.0895889	0.144455	0.589058	0.499919	0.0451573	-1.90666	6.09426e-09	-1.13674	6.86024e-07	-2.06144	2.2311e-09
DMv6.1_chr07	49044550	49045790	Soltu.DM.07G018620	Transcription factor|CONSTANS-like zinc finger protein	B-box type zinc finger family protein	0.449104	0.0731804	0.0778284	0.841454	0.440986	0.160795	0.593338	0.00531624	0.791728	0.000530785	0.646069	0.005119
DMv6.1_chr07	49051961	49058704	Soltu.DM.07G018630	Frataxin, mitochondrial|Protein CyaY	frataxin homolog	-0.249813	0.186554	-0.125902	0.611018	0.0314304	0.929975	0.0648238	0.698688	-0.0559916	0.739603	0.159241	0.342628
DMv6.1_chr07	49064185	49069104	Soltu.DM.07G018640	Pm27|Os07g0419800 protein (Fragment)	Protein of unknown function (DUF1644)	-0.34423	0.0273846	-0.0742412	0.743571	-0.0683093	0.78388	0.0832229	0.533885	0.464124	0.000825469	0.235981	0.0886075
DMv6.1_chr07	49071979	49078237	Soltu.DM.07G018650	6-phosphogluconolactonase|6-phosphogluconolactonase	NagB/RpiA/CoA transferase-like superfamily protein	0.0873832	0.833373	0.103818	0.841454	0.0845848	0.889105	0.51369	0.0640676	0.578309	0.015531	-0.582247	0.114179
DMv6.1_chr07	49091275	49097299	Soltu.DM.07G018670	6-phosphogluconolactonase|6-phosphogluconolactonase	NagB/RpiA/CoA transferase-like superfamily protein	-0.321361	0.039685	-0.211426	0.255469	0.0370577	0.895454	0.164038	0.215324	0.137996	0.282106	-0.756093	2.46044e-05
DMv6.1_chr07	49098572	49107819	Soltu.DM.07G018680	Mitogen-activated protein kinase kinase kinase|Protein serine/threonine kinase	MAPK/ERK kinase kinase	0.1646	0.0587059	-0.00637143	0.96815	-0.0333634	0.814759	-0.199759	0.00605049	-0.0924193	0.222749	0.979461	4.15667e-13
DMv6.1_chr07	49120197	49126301	Soltu.DM.07G018700	Protein phosphatase 1 regulatory subunit|Leucine-rich repeat family protein	Outer arm dynein light chain 1 protein	0.138691	0.329552	0.127902	0.451319	-0.0923772	0.645678	-0.792954	2.30597e-08	0.156391	0.189026	-0.334474	0.00678583
DMv6.1_chr07	49129396	49134480	Soltu.DM.07G018710	Conserved gene of unknown function|Enhancer of polycomb homolog 1	Enhancer of polycomb-like transcription factor protein	0.260578	0.0230875	0.131968	0.323689	0.128087	0.397489	-0.268466	0.00499764	-0.284662	0.00435694	-0.0464444	0.656197
DMv6.1_chr07	49137141	49139287	Soltu.DM.07G018720	USP family protein|Universal stress protein (Usp)	Adenine nucleotide alpha hydrolases-like superfamily protein	-0.432341	0.420125	0.133115	0.870654	0.0243609	0.981996	-2.98889	6.97369e-06	-0.592066	0.200676	-2.76487	0.000127468
DMv6.1_chr07	49151766	49154824	Soltu.DM.07G018750	S-locus lectin protein kinase family protein|Receptor-like protein kinase	S-locus lectin protein kinase family protein	0.305077	0.0849458	0.160716	0.470093	0.46681	0.0335591	-0.972838	8.07094e-08	-0.835203	3.1571e-06	-0.649175	0.000136714
DMv6.1_chr07	49194540	49195639	Soltu.DM.07G018770	MYB domain class transcription factor|Myb-related transcription factor	myb domain protein	0.247073	0.825877	0.331458	0.855965	-0.343982	0.901038	1.06215	0.121438	2.32936	0.000404213	5.04523	1.92154e-08
DMv6.1_chr07	49212952	49214302	Soltu.DM.07G018780	MYB domain class transcription factor|Myb-related transcription factor	myb domain protein	0.0491453	0.986071	0.898424	0.736947	0.535807	0.885931	0.890163	0.54502	3.07923	0.00519598	5.24463	6.03562e-05
DMv6.1_chr07	49411081	49415428	Soltu.DM.07G018960	Flavonol synthase/flavanone 3-hydroxylase	2-oxoglutarate (2OG) and Fe(II)-dependent oxygenase superfamily protein	-0.411752	0.260791	-0.100552	0.874456	-0.416144	0.461326	-1.8296	0.000662062	0.0133211	0.969335	-2.64382	0.000514974
DMv6.1_chr07	49449322	49454521	Soltu.DM.07G018990		2-oxoglutarate (2OG) and Fe(II)-dependent oxygenase superfamily protein	-0.331314	0.294056	0.0195057	0.972457	-0.0232463	0.972587	-2.20095	1.88606e-08	-0.00089731	0.99781	-3.3783	5.50864e-09
DMv6.1_chr07	49478341	49480081	Soltu.DM.07G019020	Uncharacterized GPI-anchored protein	conserved hypothetical protein	-0.648006	0.0219566	-0.815824	0.0232914	-0.113659	0.801757	-3.44867	1.71933e-07	-1.02609	0.000229746	-5.20805	1.06035e-05
DMv6.1_chr07	49522409	49534959	Soltu.DM.07G019040	Diacylglycerol kinase variant A|Diacylglycerol kinase|Diacylglycerol kinase	diacylglycerol kinase	-0.108332	0.660462	-0.286913	0.25012	0.143746	0.64801	-1.37888	1.38787e-08	-0.237802	0.194737	1.78011	1.61544e-10
DMv6.1_chr07	49533300	49539857	Soltu.DM.07G019050	Protein THYLAKOID FORMATION1, chloroplastic|Protein thf1	photosystem II reaction center PSB29 protein	-0.0493914	0.814793	-0.00250707	0.993898	0.289025	0.17595	1.41165	4.76578e-11	-0.0697124	0.660423	1.17809	1.24312e-08
DMv6.1_chr07	49585632	49591166	Soltu.DM.07G019100	Structural molecule|Vesicle-associated protein	PapD-like superfamily protein	-0.545466	0.081712	0.0644394	0.901991	-0.613891	0.139884	-2.30742	1.56701e-05	0.281321	0.252116	-1.44947	0.000443511
DMv6.1_chr07	49601536	49605356	Soltu.DM.07G019110	Gene of unknown function|Conserved gene of unknown function|Wound-responsive protein-related	Wound-responsive family protein	-0.450429	0.108328	-0.646132	0.0546794	-0.584411	0.10053	0.478621	0.0398558	0.0443838	0.868958	0.376383	0.133928
DMv6.1_chr07	49607901	49608212	Soltu.DM.07G019120	Unknown Protein	hypothetical protein	-0.115017	0.760617	-0.391811	0.257435	-0.118257	0.808213	-1.14806	0.00119561	-0.0683477	0.812073	0.124617	0.660735
DMv6.1_chr07	49628704	49629686	Soltu.DM.07G019130	Proteinase inhibitor type-2 CEVI57|Proteinase inhibitor type-2	serine-type endopeptidase inhibitors	-1.08212	0.164858	-0.54312	0.56777	-1.27745	0.159867	-0.213791	0.740894	2.07069	0.00017942	2.14097	0.000185053
DMv6.1_chr07	49658870	49662030	Soltu.DM.07G019150	Pentatricopeptide repeat-containing protein|Pentatricopeptide repeat-containing protein	Tetratricopeptide repeat (TPR)-like superfamily protein	0.0443146	0.828825	-0.33991	0.0836185	-0.219227	0.317373	0.498207	0.000462722	0.146031	0.262395	0.170729	0.229194
DMv6.1_chr07	49695223	49699007	Soltu.DM.07G019210	DNA binding protein|B3 domain-containing protein Os11g0197600	AP2/B3-like transcriptional factor family protein	1.1514	0.0661564	0.349094	0.755732	-0.3193	0.719301	1.1492	0.0439413	1.38952	0.0052102	-0.139141	0.788284
DMv6.1_chr07	49771239	49776616	Soltu.DM.07G019290	Lipoyl synthase, mitochondrial|Lipoyl synthase mitochondrial	lipoic acid synthase	0.00477851	0.979863	0.0617456	0.743028	-0.0622821	0.762099	0.47462	6.50409e-05	0.139575	0.22039	0.501994	9.23548e-05
DMv6.1_chr07	49789169	49800327	Soltu.DM.07G019300	LRR receptor-like kinase|Receptor-like serine/threonine-protein kinase At3g01300	STRUBBELIG-receptor family	-0.252461	0.265969	-0.358449	0.161711	-0.0993333	0.77584	-0.79282	0.000226572	-0.551152	0.00540936	-0.180662	0.369174
DMv6.1_chr07	49801035	49806432	Soltu.DM.07G019310	Secretory carrier-associated membrane protein 1|Secretory carrier membrane protein	Secretory carrier membrane protein (SCAMP) family protein/secretory carrier	-0.147087	0.456212	-0.036538	0.905486	0.249546	0.313963	-0.111822	0.502104	-0.230046	0.133486	-1.95218	2.92222e-09
DMv6.1_chr07	49807503	49810541	Soltu.DM.07G019320	Pentatricopeptide repeat-containing protein|Pentatricopeptide repeat-containing protein	Pentatricopeptide repeat (PPR) superfamily protein	0.613668	0.00768625	0.576792	0.0343337	-0.00494174	0.991929	0.0182897	0.929944	0.270899	0.156441	-1.74843	7.19076e-09
DMv6.1_chr07	49810702	49811483	Soltu.DM.07G019330	Unknown Protein	AMP-dependent synthetase and ligase family protein	-0.0690003	0.852967	-0.664995	0.109201	-0.23602	0.662549	-0.692822	0.0330435	0.0547888	0.832791	-1.49169	0.00227859
DMv6.1_chr07	49811553	49816780	Soltu.DM.07G019340	Conserved gene of unknown function|Unknown Protein|Unknown Protein	Secretory carrier membrane protein (SCAMP) family protein	-0.313982	0.261463	-0.176532	0.682237	-0.0173853	0.981024	-1.29453	0.0002592	-0.19548	0.451328	-1.39526	0.00269213
DMv6.1_chr07	49824463	49829404	Soltu.DM.07G019350	Conserved gene of unknown function|H/ACA ribonucleoprotein complex non-core subunit NAF1	nuclear assembly factor	-0.276412	0.287653	0.109774	0.763613	0.467803	0.141595	-0.845156	0.000714701	-0.428328	0.0488089	-3.17896	2.09254e-08
DMv6.1_chr07	49831820	49835706	Soltu.DM.07G019360	Protein ULTRAPETALA1|Transcription factor (Fragment)	Developmental regulator, ULTRAPETALA	-0.19819	0.586327	-0.282212	0.462219	-0.596418	0.170671	-1.07219	0.00466016	-0.397642	0.109778	0.556281	0.0330378
DMv6.1_chr07	49850142	49857594	Soltu.DM.07G019370	Acetylglucosaminyltransferase|Gene of unknown function|Beta-1,3-galactosyl-O-glycosyl-glycoprotein beta-1,6-N-acetylglucosaminyltransferase 7	Core-2/I-branching beta-1,6-N-acetylglucosaminyltransferase family protein	-0.0932443	0.559528	-0.388152	0.0321272	-0.139071	0.488741	-0.072484	0.58126	-0.464037	0.000341542	-0.10273	0.436417
DMv6.1_chr07	49857935	49861729	Soltu.DM.07G019380	Formiminotransferase-cyclodeaminase|Glutamate formiminotransferase	transferases;folic acid binding	0.255828	0.81275	-0.515918	0.679259	0.272898	0.880117	2.20866	0.000244448	-0.545667	0.468381	3.609	9.62621e-07
DMv6.1_chr07	49864619	49865848	Soltu.DM.07G019390		transferases;folic acid binding	-0.0299627	0.902691	-0.142043	0.570995	0.205189	0.447448	-0.723073	0.000335168	-0.595639	0.000513338	-0.763866	0.000568793
DMv6.1_chr07	49868925	49871217	Soltu.DM.07G019400	Formiminotransferase-cyclodeaminase|Glutamate formiminotransferase	transferases;folic acid binding	0.130737	0.696422	0.405963	0.199105	-0.0849553	0.877654	-0.588265	0.0598836	0.0329554	0.90209	-0.77223	0.0251665
DMv6.1_chr07	49893177	49895766	Soltu.DM.07G019450	Gene of unknown function|F-box family protein	F-box/RNI-like superfamily protein	0.335796	0.104348	0.0566326	0.865419	0.015116	0.97414	1.07117	1.74606e-07	0.656364	0.000197551	0.949171	3.3411e-06
DMv6.1_chr07	49908915	49914160	PGSC0003DMG401018318	Gene of unknown function		0.918371	0.00698465	0.397029	0.314135	-0.236	0.630912	1.70902	1.53541e-07	1.13036	5.09765e-05	0.524773	0.0529028
DMv6.1_chr07	49915781	49921424	Soltu.DM.07G019500	F-box family protein|F-box family protein	F-box/RNI-like/FBD-like domains-containing protein	0.433809	0.254647	0.0496197	0.938978	0.203272	0.72341	0.839091	0.00798605	0.788275	0.00262564	-0.233557	0.537106
DMv6.1_chr07	49923340	49936381	Soltu.DM.07G019510	Transmembrane protein 34	Protein of unknown function (DUF300)	0.283285	0.0510236	-0.0483296	0.828449	-0.0183915	0.94945	0.265217	0.0312165	-0.0835789	0.52333	0.5529	9.5761e-05
DMv6.1_chr07	49961128	49966544	Soltu.DM.07G019530	Protein phosphatase-2c|Phosphatase 2C family protein	Protein phosphatase 2C family protein	0.126336	0.464962	0.127847	0.533654	-0.271066	0.176909	-0.908292	6.89711e-08	-0.0799836	0.585463	0.887627	5.28924e-07
DMv6.1_chr07	49979354	49980268	Soltu.DM.07G019540	Photosystem II 11 kDa protein|Photosystem II family protein	photosystem II family protein	-0.708076	0.0121718	-0.0817335	0.850239	0.252976	0.514206	0.660188	0.00550827	1.64887	1.31534e-07	0.787009	0.00231926
DMv6.1_chr07	49999438	50000379	Soltu.DM.07G019550	Tryptophan decarboxylase|Aromatic amino acid decarboxylase	Pyridoxal phosphate (PLP)-dependent transferases superfamily protein	-0.177701	0.913893	-0.0765335	0.95496	-0.630865	0.5967	-1.04706	0.432254	-0.400369	0.618299	1.1193	0.0420489
DMv6.1_chr07	50026138	50027421	Soltu.DM.07G019570	Tryptophan decarboxylase|Aromatic amino acid decarboxylase	Pyridoxal phosphate (PLP)-dependent transferases superfamily protein	-0.43583	0.723634	-0.194854	0.839295	-1.10023	0.29519	-0.527323	0.599708	-0.82171	0.179361	1.12035	0.0189185
DMv6.1_chr07	50049541	50051046	Soltu.DM.07G019580	Tryptophan decarboxylase|Tryptophan decarboxylase|Aromatic amino acid decarboxylase|Aromatic amino acid decarboxylase	Pyridoxal phosphate (PLP)-dependent transferases superfamily protein	-0.447802	0.656271	-0.66725	0.426862	-0.286841	0.774219	-0.831443	0.357623	-0.546923	0.353666	1.12801	0.0188673
DMv6.1_chr07	50077504	50080605	Soltu.DM.07G019590	Conserved gene of unknown function|Os08g0100600 protein (Fragment)	Protein of unknown function (DUF789)	-0.268481	0.729469	0.108802	0.92937	0.688502	0.351042	3.47615	1.06734e-10	1.3905	0.00209754	2.92694	1.54169e-08
DMv6.1_chr07	50107053	50107388	Sotub07g019840	Unknown Protein		0.590586	0.877162	-0.242238	0.933935	-1.06117	0.718325	2.68651	0.155233	1.50423	0.110488	5.45028	7.37172e-08
DMv6.1_chr07	50132020	50134182	Soltu.DM.07G019630	RAP2|Ethylene responsive transcription factor 2b	Integrase-type DNA-binding superfamily protein	0.187587	0.619938	0.213395	0.701434	-0.159383	0.775788	0.231851	0.435702	1.43611	1.10396e-05	1.90269	1.57115e-08
DMv6.1_chr07	50137944	50141973	Soltu.DM.07G019640	NADPH:protochlorophyllide oxidoreductase|Protochlorophyllide reductase	protochlorophyllide oxidoreductase B	-0.208256	0.476151	-0.192153	0.5838	0.315661	0.368273	1.49859	2.55643e-07	1.14797	3.26609e-05	-0.847263	0.000476398
DMv6.1_chr07	50145092	50148460	Soltu.DM.07G019660	Pre-mRNA splicing factor|Pre-mrna splicing factor	pre-mRNA splicing factor-related	0.262189	0.0493219	0.200252	0.193841	0.131694	0.472717	-0.112205	0.320755	-0.116725	0.317484	0.368129	0.00289832
DMv6.1_chr07	50156853	50158170	Soltu.DM.07G019680	Riboflavin synthase alpha chain|Riboflavin synthase alpha subunit	lumazine-binding family protein	-0.184402	0.321204	0.00615718	0.984189	0.333379	0.132532	0.393759	0.00878683	0.130988	0.386992	-0.3389	0.0465719
DMv6.1_chr07	50188996	50192846	Soltu.DM.07G019720	Conserved gene of unknown function|mRNA clone RTFL01-33-D01	Tetraspanin family protein	-0.0292355	0.878741	-0.246424	0.14388	-0.0471341	0.847643	-0.400409	0.00159339	-0.807259	3.19198e-07	0.467092	0.000753118
DMv6.1_chr07	50196501	50200404	Soltu.DM.07G019730	Prenyl-dependent CAAX protease|CAAX amino terminal protease family protein	CAAX amino terminal protease family protein	-0.351259	0.163661	0.0215914	0.968074	-0.355725	0.361948	-0.704127	0.00760479	0.241542	0.310244	-1.43444	0.000365028
DMv6.1_chr07	50205572	50207455	Soltu.DM.07G019740	Syntaxin|Syntaxin 32	syntaxin of plants	-0.237668	0.380524	-0.0900141	0.826084	0.00541974	0.992524	-0.686631	0.0102284	-0.31557	0.142493	-0.136423	0.575193
DMv6.1_chr07	50214795	50215774	PGSC0003DMG400018310	Gene of unknown function		-0.546641	0.342114	-0.595312	0.447754	-0.658791	0.515245	1.32716	0.000414073	1.48474	2.88572e-05	1.58048	0.000486698
DMv6.1_chr07	50220771	50223691	Soltu.DM.07G019750	Serine-threonine protein kinase, plant-type|Leucine-rich repeat receptor-like serine/threonine-protein kinase At1g17230	receptor like protein	0.781598	0.187673	0.391998	0.612193	-0.260739	0.811983	0.860657	0.0895718	1.17283	0.00310196	1.59649	0.000374187
DMv6.1_chr07	50252564	50253535	Soltu.DM.07G019790	Pentatricopeptide repeat-containing protein	Tetratricopeptide repeat (TPR)-like superfamily protein	0.165789	0.632122	-0.292169	0.541882	0.402091	0.32847	0.294855	0.28521	0.0115844	0.965676	-0.319761	0.315727
DMv6.1_chr07	50258340	50263107	Soltu.DM.07G019800	Pentatricopeptide repeat-containing protein|Pentatricopeptide repeat-containing protein	Tetratricopeptide repeat (TPR)-like superfamily protein	0.0983132	0.704888	0.0986427	0.750451	0.460715	0.0837611	0.969105	1.79958e-06	0.227032	0.167832	-1.49097	5.1058e-06
DMv6.1_chr07	50266489	50269293	Soltu.DM.07G019810	E3 ubiquitin-protein ligase RMA1H1|RING finger protein 5	RING membrane-anchor	-0.144471	0.463496	-0.233761	0.278946	-0.206896	0.399141	0.457778	0.00330679	0.530615	0.00117891	1.03576	2.52653e-07
DMv6.1_chr07	50299638	50307571	Soltu.DM.07G019830	Conserved gene of unknown function|DTW domain-containing protein yfiP	DTW domain-containing protein	0.117818	0.572814	0.240584	0.242391	0.426262	0.053524	1.03517	2.98945e-08	0.678331	1.3471e-05	0.362938	0.0262061
DMv6.1_chr07	50308618	50309612	Soltu.DM.07G019840	Conserved gene of unknown function|Unknown Protein	conserved hypothetical protein	-0.126629	0.777425	0.120685	0.829447	-0.600253	0.210325	1.45907	3.70904e-06	0.737837	0.0114422	2.83742	6.31539e-12
DMv6.1_chr07	50342931	50346973	Soltu.DM.07G019850	Hydroxyproline-rich glycoprotein family protein|Os05g0169400 protein (Fragment)	Protein of unknown function (DUF1421)	-0.107943	0.394841	-0.0388223	0.832577	0.0392196	0.845976	-0.370415	0.000497218	0.0815619	0.445247	0.179999	0.0926396
DMv6.1_chr07	50353980	50363430	Soltu.DM.07G019860	Transferase, transferring glycosyl groups|Glucan synthase like 1	glucan synthase-like	0.287326	0.0635483	0.139271	0.476505	-0.0421501	0.877023	0.256773	0.0425843	-0.258323	0.0528384	0.973066	7.48708e-08
DMv6.1_chr07	50368892	50391818	Soltu.DM.07G019870	Two pore calcium channel protein 1A|Two-pore calcium channel 2	two-pore channel	0.164623	0.513391	-0.165876	0.584281	0.233587	0.455507	1.80817	8.26116e-11	-0.021626	0.923014	1.03012	9.61542e-06
DMv6.1_chr07	50396653	50400621	Soltu.DM.07G019890	Ubiquitin conjugating enzyme|Ubiquitin-conjugating enzyme 23	ubiquitin-conjugating enzyme	0.08034	0.570765	-0.078969	0.6455	0.245858	0.117519	-1.30169	1.56707e-12	-0.754704	8.82053e-08	-1.32666	4.08865e-12
DMv6.1_chr07	50404225	50405299	Soltu.DM.07G019900	Conserved gene of unknown function|Unknown Protein	conserved hypothetical protein	-0.940003	0.0176003	-0.476604	0.3232	0.834969	0.118265	-1.42845	0.00223502	-0.597056	0.0794651	-1.16312	0.0676254
DMv6.1_chr07	50408318	50409375	Soltu.DM.07G019920	Conserved gene of unknown function|Unknown Protein	conserved hypothetical protein	-0.0286439	0.929583	-0.147565	0.659447	-0.13503	0.722206	-0.133255	0.545208	-0.424824	0.0372489	-0.118128	0.589742
DMv6.1_chr07	50418366	50422492	Soltu.DM.07G019930	Endo-beta-mannanase|Mannan endo-1 4-beta-mannosidase	Glycosyl hydrolase superfamily protein	-0.477285	0.10551	-0.273684	0.442256	0.136865	0.750052	-1.41159	8.44286e-05	-0.512541	0.0343835	-2.13074	3.32223e-06
DMv6.1_chr07	50435759	50443297	Soltu.DM.07G019940	Cell division protein kinase|Cyclin-dependent protein kinase-like	Protein kinase superfamily protein	0.53583	0.00481296	0.179149	0.428803	0.102096	0.720248	0.105536	0.486824	-0.640024	0.00017064	1.37302	4.03344e-09
DMv6.1_chr07	50458854	50463002	Soltu.DM.07G019960	Conserved gene of unknown function|O-acyltransferase WSD1	O-acyltransferase (WSD1-like) family protein	0.612779	0.0281146	0.649862	0.0411689	0.334574	0.330707	2.15632	5.47596e-11	0.726968	0.00154975	1.86944	1.81793e-09
DMv6.1_chr07	50473940	50483212	Soltu.DM.07G019980	Chromatin remodeling complex subunit|ATP-dependent DNA helicase DDM1	switch	0.329645	0.0161563	0.39695	0.0202062	0.226802	0.186408	0.755108	8.42797e-08	0.258431	0.0208517	0.660204	1.76815e-06
DMv6.1_chr07	50481837	50489390	Soltu.DM.07G019990	Gene of unknown function|Unconventional prefoldin RPB5 interactor	Prefoldin chaperone subunit family protein	0.131534	0.483595	0.184096	0.372302	0.0140806	0.969667	0.896594	1.67601e-07	-0.0868222	0.563785	0.162513	0.282754
DMv6.1_chr07	50493023	50505635	Soltu.DM.07G020000	Zinc finger family protein|Zinc finger (C3HC4 RING finger) protein	RING/U-box superfamily protein	0.199837	0.132391	0.00379796	0.98717	-0.204519	0.23418	0.0882966	0.457969	-0.0345336	0.777928	-0.104832	0.385327
DMv6.1_chr07	50508278	50519665	Soltu.DM.07G020020	ADP,ATP carrier protein;ADP,ATP carrier protein|ATP binding / protein kinase/ protein serine/threonine kinase|Mitochondrial ADP/ATP carrier proteins;Mitochondrial ADP/ATP carrier proteins|Checkpoint serine/threonine-protein kinase BUB1	ATP binding;protein kinases;protein serine/threonine kinases	-0.00974791	0.964935	-0.164179	0.39172	0.196104	0.347527	-0.369528	0.00458531	-0.997013	2.82262e-08	-1.18698	6.91762e-10
DMv6.1_chr07	50525425	50529218	Soltu.DM.07G020030	Squamosa promoter binding|Squamosa promoter binding-like protein	squamosa promoter binding protein-like	-0.0902142	0.874474	-0.99903	0.099784	0.265872	0.711711	-0.3686	0.369074	-1.17218	0.00669154	0.141036	0.747927
DMv6.1_chr07	50547632	50554970	Soltu.DM.07G020040	E3 ubiquitin-protein ligase RING1a|E3 ubiquitin-protein ligase RING1	RING 1A	-0.0773018	0.606992	-0.0621234	0.749639	0.126464	0.4893	0.0631742	0.591148	0.0365236	0.762835	-0.408647	0.00183327
DMv6.1_chr07	50575137	50575611	Soltu.DM.07G020060	Non-specific lipid-transfer protein|Non-specific lipid-transfer protein (Fragment);Non-specific lipid-transfer protein (Fragment)	Bifunctional inhibitor/lipid-transfer protein/seed storage 2S albumin superfamily protein	-0.121007	0.724828	0.0621559	0.899744	-0.131904	0.78716	-1.40824	0.000447383	-2.32389	5.80755e-06	-1.04425	0.00505783
DMv6.1_chr07	50585697	50589159	Soltu.DM.07G020070	Protein phosphatase 2c|Serine/threonine phosphatase family protein	Protein phosphatase 2C family protein	0.262255	0.223614	-0.0757512	0.809669	0.149098	0.625466	-1.5965	1.43074e-10	-0.828239	3.74704e-05	0.610245	0.00214081
DMv6.1_chr07	50613630	50614613	Soltu.DM.07G020090	Ethylene-responsive transcription factor 4	erf domain protein	-0.2138	0.70863	-0.276882	0.733366	0.163315	0.855017	2.05945	2.0059e-06	1.48691	0.00049824	2.59971	3.27221e-07
DMv6.1_chr07	50625078	50628881	Soltu.DM.07G020100	Nucleolar GTP-binding protein	Nucleolar GTP-binding protein	-0.0707375	0.780789	0.123605	0.654328	0.334101	0.193247	1.11392	6.07464e-08	0.408712	0.0133421	0.0544766	0.780773
DMv6.1_chr07	50635455	50650745	Soltu.DM.07G020120	Aminotransferase family protein	Tyrosine transaminase family protein	0.19024	0.147991	0.282586	0.0610151	0.19605	0.241018	-0.0296193	0.806013	-0.00400104	0.975446	-1.39694	1.62608e-11
DMv6.1_chr07	50668652	50671539	Soltu.DM.07G020130	Aminotransferase family protein|Tyrosine aminotransferase	Tyrosine transaminase family protein	-0.0905573	0.588308	-0.138512	0.454067	0.176849	0.372194	0.749373	3.67737e-07	0.381828	0.00263165	-0.320754	0.0229667
DMv6.1_chr07	50676512	50679223	Soltu.DM.07G020150	Conserved gene of unknown function|OB-fold nucleic acid binding domain containing protein	Nucleic acid-binding, OB-fold-like protein	-0.372946	0.050744	-0.25424	0.259808	-0.185808	0.482645	-0.483471	0.00435472	0.102979	0.550932	-0.71879	0.000247024
DMv6.1_chr07	50697134	50699502	Soltu.DM.07G020190	Conserved gene of unknown function|Unknown Protein	Protein NUCLEAR FUSION DEFECTIVE 6, chloroplastic/mitochondrial	-0.276209	0.474839	0.21537	0.625377	-0.19065	0.733845	-0.45661	0.196347	0.484861	0.0860993	-1.53532	0.00720743
DMv6.1_chr07	50700142	50707540	Soltu.DM.07G020200	U3 small nucleolar RNA (U3 snorna) associated protein|WD repeat and SOF1 domain-containing protein	nucleotide binding;protein binding	-0.0534873	0.644658	0.00682581	0.970323	-0.0260661	0.883267	0.324139	0.00028648	-0.00540483	0.955678	-0.0682457	0.454382
DMv6.1_chr07	50708569	50720187	Soltu.DM.07G020210	26S proteasome regulatory subunit rpn1|26S proteasome regulatory subunit	26S proteasome regulatory subunit S2 1A	0.062241	0.64041	0.0455338	0.792018	-0.0150689	0.94742	-0.119837	0.196618	0.0130948	0.909764	-0.23639	0.0213704
DMv6.1_chr07	50720871	50722915	Soltu.DM.07G020220	Arabinogalactan-protein|Arabinogalactan-protein	conserved hypothetical protein	0.389942	0.531705	0.858074	0.253904	0.958296	0.14071	-1.06686	0.0773113	1.17375	0.022522	-1.4531	0.0271625
DMv6.1_chr07	50744326	50748459	Soltu.DM.07G020230	DNA binding protein|Two-component response regulator EHD1	GOLDEN2-like/GBF's pro-rich region-interacting factor	-0.673161	0.0222633	-0.351316	0.311592	0.0287838	0.962093	0.171178	0.488774	0.549026	0.0266466	-0.512875	0.064299
DMv6.1_chr07	50756066	50759202	Soltu.DM.07G020240	DnaJ|Chaperone protein dnaJ	DNAJ heat shock family protein	0.0573201	0.71286	0.00797701	0.97328	0.277787	0.0861183	-0.270836	0.014169	-0.375826	0.00126405	0.161164	0.164484
DMv6.1_chr07	50762832	50779640	Soltu.DM.07G020250	Homeobox protein|Homeobox protein	Homeodomain-like transcriptional regulator	0.36439	0.0244874	0.455199	0.0241717	0.253412	0.215923	0.434227	0.00175827	0.332634	0.0176731	-0.36037	0.0137232
DMv6.1_chr07	50788237	50792379	Soltu.DM.07G020260	Receptor protein kinase CLAVATA1|G-type lectin S-receptor-like serine/threonine-protein kinase At1g34300	HAESA-like	-0.218607	0.365678	0.265659	0.33493	-0.189383	0.56312	-2.60324	3.30569e-10	0.0169177	0.940211	-4.09278	2.40036e-10
DMv6.1_chr07	50798936	50802887	Soltu.DM.07G020280	Conserved gene of unknown function|FAM119A	S-adenosyl-L-methionine-dependent methyltransferases superfamily protein	-0.505352	0.00787992	-0.244969	0.259201	-0.260668	0.292405	-0.0451249	0.785654	0.285351	0.0568215	-0.0642992	0.723394
DMv6.1_chr07	50816237	50818851	Soltu.DM.07G020290	Nucleic acid binding protein|Zinc finger family protein	C2H2-like zinc finger protein	0.339708	0.14345	-0.0483231	0.90479	-0.389199	0.17326	-0.110924	0.627527	0.21986	0.246247	0.0660323	0.741382
DMv6.1_chr07	50822276	50828446	Soltu.DM.07G020300	Conserved gene of unknown function|Genomic DNA chromosome 5 P1 clone MLN1	conserved hypothetical protein	0.0445707	0.861752	0.146246	0.564919	0.0431293	0.902618	0.0685336	0.708604	0.102519	0.555002	-0.15308	0.409387
DMv6.1_chr07	50829995	50830724	Soltu.DM.07G020310	Glutaredoxin-C9|Glutaredoxin	Thioredoxin superfamily protein	-0.465512	0.286581	-0.1263	0.848883	-0.250179	0.698682	-0.7245	0.0587713	-0.0577091	0.883371	0.781086	0.0295448
DMv6.1_chr07	50847544	50853875	Soltu.DM.07G020330	Conserved gene of unknown function	proteophosphoglycan-related	-0.16293	0.509557	-0.342577	0.193841	-0.16687	0.613796	0.219378	0.247628	0.117306	0.5666	1.59233	3.38517e-09
DMv6.1_chr07	50854436	50857376	Soltu.DM.07G020340	Pentatricopeptide repeat-containing protein|Pentatricopeptide repeat-containing protein	Pentatricopeptide repeat (PPR) superfamily protein	0.697826	0.0135117	0.509881	0.146566	-0.14308	0.755407	0.602886	0.0169693	0.894016	0.000326103	-1.35546	0.000658406
DMv6.1_chr07	50867758	50871994	Soltu.DM.07G020370	Optic atrophy 3 protein|Optic atrophy 3 protein (OPA3)	Optic atrophy 3 protein (OPA3)	-0.0918004	0.60881	-0.0246914	0.927742	0.0190531	0.952268	0.431301	0.0015146	-0.0160886	0.914506	0.469734	0.00102164
DMv6.1_chr07	50872270	50876388	Soltu.DM.07G020380	GTP-binding protein|Ras-related protein Rab-25	RAB GTPase homolog A1F	-0.41197	0.167959	-0.352111	0.378732	-0.112912	0.843544	-1.67363	1.56516e-05	-0.370936	0.161729	-0.901623	0.0120482
DMv6.1_chr07	50877405	50897637	Soltu.DM.07G020390	GTP-binding protein|GTP-binding elongation factor protein TypA subfamily	elongation factor family protein	-0.446228	0.0300065	-0.124255	0.658155	0.00929405	0.982509	-0.0959805	0.588408	0.243994	0.167818	-1.38653	4.61e-08
DMv6.1_chr07	50915562	50920563	Soltu.DM.07G020420	Conserved gene of unknown function|Os06g0538200 protein (Fragment)	conserved hypothetical protein	0.365423	0.0588668	0.443764	0.0506568	0.476133	0.0458363	0.166405	0.310516	-0.159444	0.347711	0.322554	0.0617796
DMv6.1_chr07	50929735	50933600	Soltu.DM.07G020430	Hydrolase, hydrolyzing O-glycosyl compounds|Glucan endo-1 3-beta-glucosidase 1	plasmodesmata callose-binding protein	-0.437384	0.0932997	-0.425228	0.193688	-0.118794	0.779087	-0.399058	0.0879533	1.00535	2.24861e-05	0.795047	0.000908235
DMv6.1_chr07	50935705	50936799	Soltu.DM.07G020440	Ring finger protein;Ring finger protein|E3 ubiquitin-protein ligase Os04g0590900;E3 ubiquitin-protein ligase Os04g0590900	RING/U-box superfamily protein	-0.352345	0.540449	-0.712163	0.229484	-0.571693	0.335494	-1.30686	0.02646	0.519378	0.182698	1.1808	0.0013471
DMv6.1_chr07	50947017	50949690	Soltu.DM.07G020450	Transcription factor|Transcription factor CYCLOIDEA (Fragment)	TCP family transcription factor	0.00031666	0.998799	-0.188661	0.280911	-0.081397	0.724946	-0.995591	3.474e-09	-0.566917	6.43624e-05	-0.131517	0.326299
DMv6.1_chr07	51038386	51040473	Soltu.DM.07G020570	Seed biotinylated protein 68 kDa isoform|Late embryogenesis abundant protein-like	late embryogenesis abundant domain-containing protein / LEA domain-containing protein	1.51642	0.709045	2.12085	0.66548	1.38911	0.803453	7.2302	0.000384354	2.27365	0.44163	7.11796	0.00112348
DMv6.1_chr07	51062606	51068958	Soltu.DM.07G020580	Conserved gene of unknown function|Os06g0207500 protein (Fragment)	TRICHOME BIREFRINGENCE-LIKE	-0.853898	0.0655427	0.0545703	0.946875	-0.751688	0.220009	-2.37172	1.60346e-05	-0.388406	0.341733	-1.64671	0.000983843
DMv6.1_chr07	51078031	51088420	Soltu.DM.07G020610	Conserved gene of unknown function|Unknown Protein	conserved hypothetical protein	0.394773	0.0804911	0.0643574	0.854061	0.205602	0.50583	1.14839	3.57683e-07	-0.767627	0.000272598	1.25683	1.5014e-07
DMv6.1_chr07	51089862	51095764	Soltu.DM.07G020630	Adaptin ear-binding coat-associated protein|Adaptin ear-binding coat-associated protein 1	Adaptin ear-binding coat-associated protein 1 NECAP-1	0.0158789	0.936836	0.0518543	0.800737	0.176145	0.33553	-0.133252	0.291932	-0.584791	1.78424e-05	-0.0107805	0.936008
DMv6.1_chr07	51105731	51108318	Soltu.DM.07G020650	DNA binding protein|Transcription factor	basic helix-loop-helix (bHLH) DNA-binding superfamily protein	-0.272733	0.206217	-0.226785	0.351298	-0.471812	0.0797488	-1.71145	3.8686e-08	-0.680017	0.000262904	-3.16146	2.2738e-10
DMv6.1_chr07	51124682	51129825	Soltu.DM.07G020660	Ketol-acid reductoisomerase|Ketol-acid reductoisomerase	ketol-acid reductoisomerase	-0.233832	0.0924006	-0.10922	0.549421	0.164978	0.373141	0.966744	2.15692e-09	0.585509	3.19734e-05	-0.0470937	0.714197
DMv6.1_chr07	51131032	51138958	Soltu.DM.07G020670	2-deoxyglucose-6-phosphate phosphatase|HAD-superfamily hydrolase	riboflavin kinase/FMN hydrolase	0.0796672	0.823295	-0.147096	0.713369	-0.0598309	0.908086	-2.3669	5.96795e-09	-0.497233	0.0415689	-1.34247	2.30665e-05
DMv6.1_chr07	51140272	51144846	Soltu.DM.07G020680	14-3-3 protein 9|14-3-3-like protein GF14 Epsilon	general regulatory factor	0.0232323	0.902304	0.140062	0.428173	0.0593529	0.795632	0.554562	2.43912e-05	-0.0902032	0.491407	0.15803	0.218067
DMv6.1_chr07	51153587	51155169	Soltu.DM.07G020700	Class S F-box protein|F-box family protein	F-box and associated interaction domains-containing protein	0.65279	0.0227548	0.350889	0.321664	0.0774177	0.886355	0.811812	0.0014384	0.676161	0.00381803	-0.223686	0.444458
DMv6.1_chr07	51177098	51182850	PGSC0003DMG402020445	F-box protein		0.595346	0.0213037	0.558634	0.0667972	0.225793	0.535192	0.989248	3.29297e-05	0.805787	0.000253028	0.744383	0.00113144
DMv6.1_chr07	51194191	51199206	Soltu.DM.07G020780	Conserved gene of unknown function|ATP synthase I-like protein	ATP synthase protein I -related	-0.235917	0.345462	0.109619	0.750723	-0.449396	0.133914	-0.984958	1.61331e-05	0.537883	0.00982044	-3.1159	6.16074e-12
DMv6.1_chr07	51199586	51207210	Soltu.DM.07G020790	Phosphoenolpyruvate carboxylase|Phosphoenolpyruvate carboxylase 1	phosphoenolpyruvate carboxylase	-0.353485	0.0704593	-0.113757	0.662064	0.506118	0.0337294	-1.11827	1.4143e-08	-0.306175	0.0615138	0.579274	0.00138078
DMv6.1_chr07	51247146	51252993	Soltu.DM.07G020810	Proteasome subunit alpha type|Proteasome subunit alpha type	N-terminal nucleophile aminohydrolases (Ntn hydrolases) superfamily protein	-0.047582	0.878669	-0.346749	0.207908	0.395461	0.155618	-0.931969	0.000288631	-1.09918	8.4506e-06	-2.23867	1.41334e-08
DMv6.1_chr07	51292031	51295684	Soltu.DM.07G020910	F-box/leucine rich repeat protein|MAX2-like protein (Fragment)	RNI-like superfamily protein	0.145647	0.526202	-0.0373687	0.913232	0.166868	0.571506	1.6618	9.70976e-12	0.319785	0.051065	1.26076	1.14288e-08
DMv6.1_chr07	51294440	51307866	Soltu.DM.07G020920	Kinase family protein	Mitogen activated protein kinase kinase kinase-related	0.0274939	0.942038	-0.117029	0.771002	0.0683935	0.889105	-1.28478	4.37201e-06	-0.316854	0.17668	0.696193	0.00531104
DMv6.1_chr07	51316310	51321065	Soltu.DM.07G020930	Conserved gene of unknown function|Unknown Protein|Unknown Protein	Protein of unknown function (DUF688)	-0.0663089	0.743154	-0.00674522	0.980679	-0.211302	0.383518	-0.934526	2.14711e-06	-0.437073	0.00271989	-0.328475	0.0483656
DMv6.1_chr07	51326505	51332519	Soltu.DM.07G020950	Conserved gene of unknown function|Cupin RmlC-type	Protein of unknown function (DUF1637)/hypothetical protein	-0.315874	0.011264	-0.142097	0.325781	0.0241965	0.912304	0.0630902	0.553303	-0.014026	0.903791	-0.20752	0.0647964
DMv6.1_chr07	51333720	51337183	Soltu.DM.07G020960	Triacylglycerol lipase|Phospholipase A2 (Fragment)	alpha/beta-Hydrolases superfamily protein	-0.280424	0.302376	0.345592	0.290344	0.11075	0.802238	-1.48297	0.000104541	-0.365804	0.155094	-1.36219	0.000505091
DMv6.1_chr07	51367396	51372378	Soltu.DM.07G021000	Glycogen synthase kinase-3 beta|Glycogen synthase kinase	Protein kinase superfamily protein/SHAGGY-related protein kinase dZeta	-0.181031	0.286989	-0.100767	0.654328	-0.151016	0.512286	-0.500347	0.000695053	-0.334589	0.019187	-2.27798	1.2351e-13
DMv6.1_chr07	51372659	51377288	Soltu.DM.07G021010	Aspartate aminotransferase|Aspartate aminotransferase	aspartate aminotransferase	-0.532764	0.015156	-0.252949	0.322484	0.0397939	0.921365	1.32697	1.34095e-08	0.526927	0.00526935	1.45451	1.23829e-08
DMv6.1_chr07	51386909	51388255	Soltu.DM.07G021040	Pentatricopeptide repeat-containing protein	Pentatricopeptide repeat (PPR-like) superfamily protein	0.069939	0.904419	0.625351	0.128776	0.666343	0.169088	1.38173	5.11686e-05	0.722952	0.00789826	0.735402	0.0272107
DMv6.1_chr07	51391475	51393821	Soltu.DM.07G021050	Ribosomal protein L11|50S ribosomal protein L5	ribosomal protein large subunit 16A	-0.63994	0.00226585	-0.26155	0.25654	0.135743	0.638389	0.149432	0.356346	0.189949	0.240515	-0.962936	1.71814e-05
DMv6.1_chr07	51398941	51400518	Soltu.DM.07G021070	Cell wall hydrolase|Cell wall hydrolase (Fragment)	LysM domain containing protein	-0.134891	0.497802	-0.24317	0.262666	0.343766	0.134727	0.459909	0.00288466	-0.0980175	0.531545	0.494989	0.0033241
DMv6.1_chr07	51402536	51408291	Soltu.DM.07G021080	DNAJ heat shock N-terminal domain-containing protein|Chaperone protein dnaJ 10	DNAJ heat shock N-terminal domain-containing protein	0.31955	0.162794	0.170711	0.564023	-0.0421821	0.919512	0.580972	0.00257246	-0.280081	0.154949	1.51185	4.66438e-08
DMv6.1_chr07	51410234	51411425	Soltu.DM.07G021090	Conserved gene of unknown function	conserved hypothetical protein	-0.698973	0.0481747	-0.383258	0.450046	-0.347274	0.54489	-0.39471	0.216188	1.0962	0.000107989	-0.854168	0.0438662
DMv6.1_chr07	51425949	51429829	Soltu.DM.07G021100	WRKY transcription factor 5|WRKY transcription factor 5	WRKY DNA-binding protein	-0.35152	0.0997141	-0.154863	0.580139	0.118674	0.701202	-0.079372	0.688454	0.348097	0.0443694	0.62173	0.000967269
DMv6.1_chr07	51431730	51432690	Soltu.DM.07G021110	Ras-related protein Rab-25	Ras-related small GTP-binding family protein	-0.251279	0.0779103	-0.241932	0.14231	-0.36814	0.0371542	-0.0749183	0.54401	-0.0169406	0.903127	0.169566	0.182351
DMv6.1_chr07	51436734	51441738	Soltu.DM.07G021120	Ras-related protein Rab-25	RAB GTPase homolog A1C	-0.0371354	0.873533	-0.102657	0.686498	-0.412769	0.0644129	-0.08106	0.625551	0.116099	0.441652	-0.0254993	0.877992
DMv6.1_chr07	51459259	51466201	Soltu.DM.07G021130	Trehalose synthase|Alpha alpha-trehalose-phosphate synthase	trehalose-phosphatase/synthase	0.0883686	0.471474	0.142821	0.286795	-0.188515	0.185028	0.295273	0.00221681	-0.0874636	0.392259	0.331997	0.00190939
DMv6.1_chr07	51466409	51468693	Soltu.DM.07G021140	Pentatricopeptide repeat-containing protein|Pentatricopeptide repeat-containing protein	Tetratricopeptide repeat (TPR)-like superfamily protein	-0.301625	0.417057	0.277847	0.584936	0.780195	0.0916636	1.01724	0.000208713	0.972366	0.000379832	-0.19957	0.633095
DMv6.1_chr07	51468794	51474037	Soltu.DM.07G021150	Chloroplast protease|ATP-dependent zinc metalloprotease FtsH 4	FtsH extracellular protease family	0.305634	0.12954	0.253091	0.290725	-0.0776716	0.810914	-0.199502	0.210272	-0.255935	0.142868	-0.143111	0.425048
DMv6.1_chr07	51475500	51477201	Soltu.DM.07G021160	Zinc finger family protein|RING finger protein 43	RING/U-box superfamily protein	0.428213	0.0989501	0.0409429	0.920818	-0.340903	0.296252	-0.237131	0.322415	-0.951589	0.000125794	0.871846	0.000172734
DMv6.1_chr07	51478240	51483202	Soltu.DM.07G021170	Peroxisomal membrane protein|Peroxisomal membrane protein 2	Peroxisomal membrane 22 kDa (Mpv17/PMP22) family protein	-0.061549	0.738417	4.8423e-05	0.999769	0.270046	0.15681	0.325922	0.0109875	-0.169446	0.186364	0.166069	0.224251
DMv6.1_chr07	51488313	51491344	Soltu.DM.07G021190	CYP72A57|Cytochrome P450	cytochrome P450, family 72, subfamily A, polypeptide	0.623266	0.229256	0.442685	0.416812	0.101591	0.890953	0.537608	0.241844	0.383176	0.285819	0.75331	0.027312
DMv6.1_chr07	51496065	51497882	Soltu.DM.07G021200	Receptor-like kinase|G-type lectin S-receptor-like serine/threonine-protein kinase At5g24080	S-domain-2	0.325805	0.198806	0.364314	0.260504	0.166852	0.656392	-1.62808	3.99992e-05	-0.626499	0.0159763	-1.56953	1.7445e-05
DMv6.1_chr07	51499441	51501918	Soltu.DM.07G021210	Receptor-like kinase|G-type lectin S-receptor-like serine/threonine-protein kinase At5g24080	lectin protein kinase family protein	0.129077	0.732662	0.283866	0.498184	0.0973567	0.844647	-1.84043	0.000510707	-0.470194	0.135176	-1.98876	0.000109784
DMv6.1_chr07	51553757	51556409	Soltu.DM.07G021270	Receptor-like kinase|Receptor-like kinase|G-type lectin S-receptor-like serine/threonine-protein kinase At5g35370	S-domain-2	0.165194	0.323552	0.0192357	0.946905	0.442149	0.0257449	-1.09923	3.09029e-08	-0.152981	0.275891	-2.14179	2.77584e-12
DMv6.1_chr07	51569369	51572952	Soltu.DM.07G021290	Receptor-like kinase|Receptor-like kinase	S-domain-2	0.102374	0.750429	-0.136863	0.750747	0.412409	0.255814	-1.41969	0.000250997	-0.853732	0.00183328	-0.888324	0.00927307
DMv6.1_chr07	51573327	51576029	Soltu.DM.07G021300	Receptor-like kinase|G-type lectin S-receptor-like serine/threonine-protein kinase At5g24080	S-domain-2	0.0680675	0.813434	0.13497	0.681741	0.473815	0.095007	-3.37764	2.68996e-11	-0.892531	0.00015467	-1.94847	1.54831e-08
DMv6.1_chr07	51599708	51601633	Sotub07g022580	Cytochrome P450		0.340952	0.440994	0.352459	0.536067	0.371183	0.519639	0.0989823	0.815633	0.739556	0.0191051	0.761016	0.0250112
DMv6.1_chr07	51606491	51608913	Soltu.DM.07G021340	Cytochrome P450	cytochrome P450, family 72, subfamily A, polypeptide	0.0395592	0.911362	0.218695	0.50177	0.520603	0.0940423	0.567592	0.0102819	-0.0812277	0.728284	0.965765	3.35193e-05
DMv6.1_chr07	51616137	51618399	Soltu.DM.07G021360	CYP72A56|Cytochrome P450	cytochrome P450, family 72, subfamily A, polypeptide	0.508483	0.0717341	0.0364638	0.946101	0.199707	0.624262	0.352658	0.179852	0.175324	0.456012	0.456111	0.0507665
DMv6.1_chr07	51626644	51628182	Soltu.DM.07G021370	Cytochrome P450	cytochrome P450, family 72, subfamily A, polypeptide	0.208657	0.473942	0.151032	0.705629	0.225173	0.533486	0.461986	0.0464158	0.254888	0.238671	0.412462	0.060615
DMv6.1_chr07	51632195	51634385	Soltu.DM.07G021380	CYP72A56|Cytochrome P450	cytochrome P450, family 72, subfamily A, polypeptide	0.308829	0.0706147	-0.0325788	0.914328	0.164383	0.473455	0.635979	5.81149e-05	-0.156849	0.299488	0.665041	2.54708e-05
DMv6.1_chr07	51636214	51636953	Soltu.DM.07G021390	Cytochrome P450	cytochrome P450, family 72, subfamily A, polypeptide	0.0866746	0.771103	-0.00114066	0.997866	-0.0971076	0.805649	0.367988	0.0743203	0.0471459	0.831542	0.297794	0.156153
DMv6.1_chr07	51637034	51638456	Soltu.DM.07G021400	Cytochrome P450	cytochrome P450, family 72, subfamily A, polypeptide	0.340625	0.133882	0.278274	0.288718	0.0802926	0.822901	0.582373	0.00321874	0.1418	0.457304	0.166621	0.38819
DMv6.1_chr07	51641475	51643786	Soltu.DM.07G021410	CYP72A56|Cytochrome P450	cytochrome P450, family 72, subfamily A, polypeptide	0.393489	0.330664	0.840069	0.0767646	0.286721	0.5797	0.893146	0.00560841	0.445175	0.191879	0.572195	0.0554731
DMv6.1_chr07	51651714	51654167	Soltu.DM.07G021440	Cytochrome P450	cytochrome P450, family 72, subfamily A, polypeptide	0.0869757	0.755572	0.0161091	0.970063	0.289271	0.332883	-2.44455	4.8919e-10	-0.965384	2.99225e-05	-1.45787	4.92513e-07
DMv6.1_chr07	51667210	51677158	Soltu.DM.07G021470	CYP72A56|Cytochrome P450	cytochrome P450, family 72, subfamily A, polypeptide	0.0638565	0.683637	0.14997	0.335731	-0.171571	0.321201	0.722538	1.08115e-07	0.267721	0.0156865	0.323934	0.00599123
DMv6.1_chr07	51678773	51682027	Soltu.DM.07G021480	Cytochrome P450	cytochrome P450, family 72, subfamily A, polypeptide	0.127863	0.312242	-0.0180893	0.932852	0.0933256	0.597393	-0.153052	0.130555	-0.591849	2.32877e-06	-0.213091	0.0513888
DMv6.1_chr07	51684035	51686939	Soltu.DM.07G021490	CYP72A56|Cytochrome P450|Cytochrome P450|Cytochrome P450	cytochrome P450, family 72, subfamily A, polypeptide	-0.00609083	0.992492	-0.573998	0.368237	-0.737473	0.25165	1.3211	0.000147792	-0.323393	0.402878	1.1248	0.000248643
DMv6.1_chr07	51700586	51703876	Soltu.DM.07G021500	CYP72A57|Cytochrome P450	cytochrome P450, family 72, subfamily A, polypeptide	0.677972	0.0222717	0.313594	0.398574	0.525606	0.174206	3.07778	2.0024e-12	0.753683	0.00733193	3.1469	4.74901e-11
DMv6.1_chr07	51721389	51724120	Soltu.DM.07G021530	Receptor-like kinase|Receptor-like kinase	S-domain-2	0.172923	0.356332	0.199804	0.351757	0.255073	0.267024	-0.991392	2.74145e-06	0.241231	0.10046	-2.19384	5.52587e-11
DMv6.1_chr07	51724594	51727122	Soltu.DM.07G021540	Receptor-like kinase|Receptor-like kinase	S-domain-2	-0.0198074	0.94577	0.328947	0.140179	0.121048	0.69764	0.735176	5.74927e-05	0.481305	0.00247709	0.666317	0.000295185
DMv6.1_chr07	51748443	51750950	Soltu.DM.07G021600	Receptor-like kinase|Receptor-like kinase	S-domain-2	0.313725	0.117728	0.287402	0.238893	0.4645	0.0545826	-1.86083	1.79641e-08	-0.920414	3.72154e-05	-1.63841	4.1171e-08
DMv6.1_chr07	51765313	51766911	Soltu.DM.07G021620	Receptor-like kinase	S-domain-2	0.445028	0.173437	0.221254	0.630649	0.340701	0.403482	-1.59437	0.00265843	-1.4308	0.000597765	-1.52005	0.00095332
DMv6.1_chr07	51769621	51772505	Soltu.DM.07G021630	Receptor-like kinase|Receptor-like kinase	S-domain-2	0.401069	0.069622	0.21488	0.447777	0.485999	0.0776157	-1.12722	7.38113e-06	-0.295146	0.133477	-0.799575	0.000598973
DMv6.1_chr07	51780542	51781671	Soltu.DM.07G021650	Conserved gene of unknown function|mRNA clone RTFL01-07-K18	glycine-rich protein	-0.228502	0.443362	-0.224301	0.529273	-0.536816	0.116815	-0.645577	0.00567605	0.15317	0.546108	1.93441	1.59346e-08
DMv6.1_chr07	51782183	51784795	Soltu.DM.07G021660	Serine-threonine protein kinase, plant-type|Receptor-like kinase|G-type lectin S-receptor-like serine/threonine-protein kinase At5g35370	S-domain-2/Curculin-like (mannose-binding) lectin family protein	0.715246	0.0290018	0.330847	0.385007	-0.435477	0.284738	-3.19181	3.50613e-06	-0.341312	0.223151	-2.75811	1.0437e-07
DMv6.1_chr07	51787249	51789019	Soltu.DM.07G021670	S-locus-specific glycoprotein|G-type lectin S-receptor-like serine/threonine-protein kinase At5g35370	S-locus lectin protein kinase family protein	0.536644	0.876065	-0.167393	0.958289	-1.90715	0.605501	3.86435	0.0165879	2.16345	0.0262708	5.59972	5.68645e-07
DMv6.1_chr07	51789772	51805444	Soltu.DM.07G021680	Solute carrier family 35 member C2	Nucleotide/sugar transporter family protein	0.0871488	0.550626	0.110917	0.521828	-0.0605168	0.780096	0.283912	0.0123422	0.255174	0.0213484	0.377272	0.00195287
DMv6.1_chr07	51819771	51821501	Soltu.DM.07G021690	Heat shock factor protein;Heat shock factor protein|Heat stress transcription factor A3;Heat stress transcription factor A3	heat shock transcription factor A4A	0.300919	0.245022	-0.0373316	0.935741	0.25059	0.443098	-1.67169	3.02769e-06	-0.973135	0.000191018	-1.47626	2.369e-06
DMv6.1_chr07	51824989	51829599	Soltu.DM.07G021700	Small heat-shock protein|Peroxisomal small heat shock protein ACD31.2|mRNA clone RTFL01-18-A23	alpha-crystallin domain 32.1	0.193374	0.653831	0.212979	0.679051	-0.288709	0.583775	0.510294	0.0962547	0.0298177	0.935249	-1.95908	2.41809e-06
DMv6.1_chr07	51829894	51831464	Soltu.DM.07G021710	Strictosidine synthase|Strictosidine synthase-like protein	Calcium-dependent phosphotriesterase superfamily protein	0.225755	0.346275	-0.147309	0.643345	1.18	8.62547e-05	-1.55005	6.20375e-08	-1.4942	1.48949e-07	-2.80809	2.35473e-10
DMv6.1_chr07	51881893	51882984	Soltu.DM.07G021740	Strictosidine synthase|Strictosidine synthase-like protein	Calcium-dependent phosphotriesterase superfamily protein	0.295118	0.346253	-0.285021	0.543004	0.876864	0.0256313	-2.1109	0.00010335	-1.17219	0.00197564	-2.29519	0.000397173
DMv6.1_chr07	51910573	51912452	Soltu.DM.07G021790		F-box/RNI-like superfamily protein	-0.123104	0.626166	-0.24579	0.404401	0.497705	0.0795943	1.06438	2.01128e-07	0.812016	1.72323e-05	1.36183	1.3876e-08
DMv6.1_chr07	51934428	51944424	Soltu.DM.07G021820	LRR receptor-like serine/threonine-protein kinase|G-type lectin S-receptor-like serine/threonine-protein kinase At1g11330	Leucine-rich repeat transmembrane protein kinase	0.349179	0.332778	-0.0312192	0.959341	0.023436	0.975068	-2.66823	6.14433e-07	-1.08991	0.000799565	-3.01471	3.00637e-07
DMv6.1_chr07	51950607	51955796	Soltu.DM.07G021840	Protein pof4|Unknown Protein	RNA polymerase II transcription factor SIII (Elongin) subunit A domain containing protein	-0.010069	0.951954	-0.0861919	0.576097	-0.126432	0.428692	-0.395702	0.00020543	-0.224557	0.0266594	0.572892	3.00977e-06
DMv6.1_chr07	51956473	51964024	Soltu.DM.07G021850	Citrate synthase|Citrate synthase	citrate synthase	0.294841	0.329066	-0.217833	0.516223	-0.0772031	0.879231	1.3429	6.82257e-07	-1.18283	6.49408e-05	0.155251	0.55748
DMv6.1_chr07	51964264	51966396	Soltu.DM.07G021860		coenzyme Q	0.219278	0.445615	0.0398298	0.926252	-0.196899	0.601614	-0.181725	0.485487	-0.0020746	0.992873	-0.567485	0.0232681
DMv6.1_chr07	51971826	51975146	Soltu.DM.07G021870	3-demethylubiquinone-9 3-methyltransferase	coenzyme Q	0.540701	0.00570408	0.356181	0.0762428	-0.106946	0.689797	-0.0961053	0.606808	0.06231	0.715895	-0.425149	0.0140856
DMv6.1_chr07	51980934	51991968	Soltu.DM.07G021880	Serine/threonine-protein phosphatase 5|Serine/threonine-protein phosphatase 5	protein phosphatase 5.2	-0.0803044	0.428751	0.0469962	0.728442	-0.017439	0.921919	-0.121234	0.124957	-0.153809	0.0589502	-0.392446	3.74226e-05
DMv6.1_chr07	51996861	52003773	Soltu.DM.07G021890	Integrin-linked protein kinase|Protein kinase	Integrin-linked protein kinase family	0.239134	0.398499	0.302304	0.315798	0.344415	0.333219	-0.32954	0.262402	-0.191559	0.39024	-1.11006	0.00395237
DMv6.1_chr07	52003777	52004972	Soltu.DM.07G021900	Conserved gene of unknown function|Unknown Protein	conserved hypothetical protein	0.157377	0.483775	-0.0294723	0.930534	0.0602219	0.864892	-1.36102	1.7316e-06	-1.31559	7.17012e-08	-0.891797	0.000101243
DMv6.1_chr07	52005940	52008260	Soltu.DM.07G021910	KLTH0D16148p|DNA repair and recombination protein pif1	PIF1-like helicase domain containing protein	0.389485	0.17644	0.37886	0.205431	-0.106158	0.818479	0.0178391	0.954006	-0.440016	0.0555474	-1.37633	0.000179178
DMv6.1_chr07	52025162	52030998	Soltu.DM.07G021920	Conserved gene of unknown function|Unknown Protein	hypothetical protein/conserved hypothetical protein	0.801526	0.0187037	0.586165	0.0926687	-0.035208	0.958585	1.59583	7.6956e-07	-0.322789	0.248304	0.777767	0.00426339
DMv6.1_chr07	52066272	52073221	Soltu.DM.07G021940	Glycosyltransferase QUASIMODO1|Glycosyltransferase	galacturonosyltransferase	0.0626949	0.727725	-0.158713	0.369118	-0.0573335	0.808766	0.00263419	0.98537	-0.126443	0.31508	0.53522	0.000113234
DMv6.1_chr07	52079065	52081032	Soltu.DM.07G021950	Conserved gene of unknown function|Homology to unknown gene (Fragment)	conserved hypothetical protein	0.204356	0.358937	-0.179001	0.506314	-0.0119323	0.978798	0.500486	0.00643471	0.0177816	0.923288	0.619599	0.000486229
DMv6.1_chr07	52095096	52099736	Soltu.DM.07G021980	Haloacid dehalogenase superfamily protein|HAD superfamily (Subfamily IIIA) phosphatase TIGR01668	haloacid dehalogenase (HAD) superfamily protein	0.0309407	0.87181	-0.0371784	0.873045	0.152018	0.444722	-0.389	0.00365934	-0.447421	0.000766053	-0.997906	4.189e-08
DMv6.1_chr07	52111150	52112433	Soltu.DM.07G022000	Xyloglucan endotransglycosylase|Xyloglucan endotransglucosylase/hydrolase 7	xyloglucan endotransglucosylase/hydrolase	-0.729716	0.4009	-1.15999	0.147506	0.713753	0.587199	-1.04246	0.234059	-2.12736	0.00459726	3.98857	2.36494e-07
DMv6.1_chr07	52116507	52121863	Soltu.DM.07G022010	Conserved gene of unknown function|Unknown Protein	Tropomyosin-related/phy rapidly regulated	0.0215768	0.929583	0.0316441	0.915471	0.358288	0.103833	-0.207724	0.167521	-0.348992	0.0218391	0.129726	0.418256
DMv6.1_chr07	52130276	52135864	Soltu.DM.07G022020	Big map kinase/bmk;Big map kinase/bmk|Mitogen-activated protein kinase 20;Mitogen-activated protein kinase 20	MAP kinase	-0.0764797	0.68839	0.0178903	0.950702	0.0644432	0.807773	-0.279841	0.0419998	0.175024	0.207725	0.0395309	0.796694
DMv6.1_chr07	52148157	52155437	Soltu.DM.07G022030	AML1|RNA-binding protein	MEI2-like protein	0.268148	0.144081	0.03799	0.90201	-0.0800892	0.78643	0.730153	1.82937e-05	0.155272	0.352191	1.67516	1.23018e-10
DMv6.1_chr07	52155381	52159325	Soltu.DM.07G022040	Ribose-phosphate pyrophosphokinase 4|Ribose-phosphate pyrophosphokinase 4	Phosphoribosyltransferase family protein	-0.446277	0.194537	-0.348405	0.426524	0.67332	0.0940423	-1.82155	1.69437e-05	-0.299073	0.315697	-3.22003	2.83607e-06
DMv6.1_chr07	52178797	52182449	Soltu.DM.07G022050	ER glycerol-phosphate acyltransferase|ER glycerol-phosphate acyltransferase	glycerol-3-phosphate acyltransferase	0.752168	0.23901	-0.101157	0.936161	0.474844	0.593894	1.94337	0.000157385	-0.441065	0.450912	2.403	2.07978e-06
DMv6.1_chr07	52190607	52193300	Soltu.DM.07G022060	Hydrolase, hydrolyzing O-glycosyl compounds|Glucan endo-1 3-beta-glucosidase 4	Carbohydrate-binding X8 domain superfamily protein	0.159052	0.711958	-0.00560831	0.992789	-0.825465	0.0736585	0.540169	0.0724285	0.645018	0.012984	-0.520656	0.111025
DMv6.1_chr07	52209459	52212555	Soltu.DM.07G022090	WRKY transcription factor|WRKY transcription factor 29	WRKY DNA-binding protein	0.362359	0.537113	0.657225	0.211954	-0.306976	0.647495	0.446023	0.344821	0.335118	0.372872	0.47316	0.156541
DMv6.1_chr07	52234908	52262467	Soltu.DM.07G022110	Glucan synthase like 3	glucan synthase-like	0.768699	0.000539238	0.403103	0.0719163	-0.067257	0.833479	0.57325	0.000782325	0.272924	0.0959119	0.173222	0.314124
DMv6.1_chr07	52266422	52268469	Soltu.DM.07G022130	Triacylglycerol lipase|Lipase (Class 3)-like protein	alpha/beta-Hydrolases superfamily protein	0.272451	0.367163	-0.146293	0.696018	-0.297913	0.451451	-1.40739	0.000138973	-0.678903	0.00387795	-1.36501	5.1752e-05
DMv6.1_chr07	52270826	52272391	Soltu.DM.07G022140	Conserved gene of unknown function|Unknown Protein	conserved hypothetical protein	0.0676128	0.815638	-0.0757358	0.828735	0.0244589	0.958585	-0.808567	0.000170774	-0.372011	0.0583655	-1.01879	2.69426e-05
DMv6.1_chr07	52278085	52290699	Soltu.DM.07G022160	VCL1 (VACUOLELESS 1)|Vacuolar sorting-associated protein	vacuoleless1 (VCL1)	-0.0654559	0.641395	-0.0206278	0.919944	-0.111929	0.509546	0.156957	0.121495	0.45056	8.145e-05	0.130903	0.23022
DMv6.1_chr07	52296283	52297632	Soltu.DM.07G022170	Unknown Protein	Copper transport protein family	0.0247708	0.966498	-0.647018	0.282064	0.325938	0.607901	-3.88828	0.000466858	-1.35112	0.00572798	-3.27347	0.00144052
DMv6.1_chr07	52311805	52313176	Soltu.DM.07G022190	Metal ion binding protein|Unknown Protein	Copper transport protein family	0.227445	0.669946	-0.138509	0.868948	0.85643	0.12756	-5.04031	0.00108142	-1.26935	0.0142032	-3.43071	0.000695616
DMv6.1_chr07	52320165	52321176	Soltu.DM.07G022200	ATFP4|NBS-LRR class disease resistance protein	Heavy metal transport/detoxification superfamily protein	0.0861434	0.827957	-0.714182	0.0499684	0.0141514	0.982484	-1.02918	0.000166345	-0.613855	0.0214429	1.77827	7.45634e-07
DMv6.1_chr07	52323442	52324472	Soltu.DM.07G022210		Heavy metal transport/detoxification superfamily protein	-0.196835	0.635489	-0.390624	0.46822	0.126431	0.847986	-1.97633	3.02149e-05	0.0997021	0.789592	1.78171	9.1253e-07
DMv6.1_chr07	52332874	52333929	Soltu.DM.07G022220	NBS-LRR class disease resistance protein	Heavy metal transport/detoxification superfamily protein	0.170748	0.644359	-0.640477	0.182609	0.211401	0.676982	-1.31343	0.00109879	0.50594	0.0729105	0.780428	0.00685408
DMv6.1_chr07	52360636	52361539	PGSC0003DMG400017366	Gene of unknown function		-0.468055	0.47067	-0.873652	0.291315	-1.7387	0.0916107	0.0540248	0.921025	0.176467	0.701517	0.839838	0.0391783
DMv6.1_chr07	52390573	52395999	Soltu.DM.07G022260	Xylem serine proteinase 1|Subtilisin-like protease	Subtilisin-like serine endopeptidase family protein	0.0743812	0.783373	0.0412193	0.909775	0.227304	0.423855	-1.97574	9.59875e-09	-0.319532	0.0926395	-2.94112	8.53909e-11
DMv6.1_chr07	52396721	52401394	Soltu.DM.07G022270	Cytochrome P450|Cytochrome P450	Cytochrome P450 superfamily protein	0.0534983	0.955967	0.630236	0.523924	-0.222065	0.847563	2.54665	8.48782e-07	1.48113	0.0036216	3.16539	1.01267e-09
DMv6.1_chr07	52419100	52423458	Soltu.DM.07G022280	Small GTPase Rab2|Ras-related protein Rab-2-A	RAB GTPase homolog B1C	-0.0244049	0.912342	-0.220462	0.250416	-0.0139	0.967968	-0.661403	1.51275e-05	-0.653877	3.592e-05	0.671293	4.38479e-05
DMv6.1_chr07	52424941	52430371	Soltu.DM.07G022290	Glucose-1-phosphate adenylyltransferase small subunit, chloroplastic/amyloplastic|Glucose-1-phosphate adenylyltransferase	ADP glucose pyrophosphorylase	0.156806	0.63191	0.128322	0.750451	0.363392	0.317764	-0.577938	0.0103357	0.0778926	0.773108	-2.73828	4.87704e-13
DMv6.1_chr07	52431182	52437414	Soltu.DM.07G022300	Gene of unknown function|DNA binding / protein binding / zinc ion binding|MYB transcription factor	Homeodomain-like protein with RING/FYVE/PHD-type zinc finger domain/TRF-like	0.202818	0.13941	0.149906	0.366125	0.206312	0.233266	0.584953	8.3331e-06	-0.112978	0.329509	0.0218056	0.867936
DMv6.1_chr07	52439456	52445757	Soltu.DM.07G022310	Vacuolar cation/proton exchanger|Vacuolar cation/proton exchanger 3	cation exchanger	0.0863311	0.456523	0.0697974	0.629462	0.224739	0.0930967	-0.890968	1.24999e-10	-0.608588	2.17395e-07	-0.379653	0.000283861
DMv6.1_chr07	52458979	52459556	PGSC0003DMG400031104	Conserved gene of unknown function		0.63206	0.397057	-0.125079	0.924546	-0.105634	0.937652	2.4217	1.0601e-05	0.115013	0.85249	3.84711	2.86049e-11
DMv6.1_chr07	52467387	52468751	Soltu.DM.07G022330	Hydroxyproline-rich glycoprotein GAS31|Unknown Protein	hypothetical protein	0.403332	0.387905	-0.65443	0.210778	-0.40537	0.507302	0.812118	0.0298298	-1.11612	0.00565284	3.04802	3.78193e-09
DMv6.1_chr07	52469360	52469668	Sotub07g023570	Genomic DNA chromosome 5 TAC clone K23L20		0.0705237	0.790061	0.0211365	0.955333	0.395511	0.147918	0.0395494	0.846783	-0.313502	0.0750118	-0.445996	0.0415649
DMv6.1_chr07	52469622	52489296	Soltu.DM.07G022340	Conserved gene of unknown function|Conserved gene of unknown function|Genomic DNA chromosome 5 TAC clone K23F3	conserved hypothetical protein	-0.433234	0.0743471	0.0760555	0.841162	-0.0792335	0.860444	-0.32516	0.142824	0.215288	0.255588	-0.698649	0.0128151
DMv6.1_chr07	52490940	52495082	Soltu.DM.07G022350	Endosomal P24A protein|Transmembrane 9 superfamily protein member 4	Endomembrane protein 70 protein family	-0.156816	0.340527	-0.0597151	0.798098	-0.0204684	0.947233	-0.675871	5.67272e-06	-0.0463422	0.75753	0.749813	5.27281e-06
DMv6.1_chr07	52498376	52500095	Soltu.DM.07G022360	UPF0497 membrane protein 11|UPF0497 membrane protein 11	conserved hypothetical protein	-0.0033232	0.99211	-0.358259	0.24344	0.293528	0.378111	-0.338464	0.118839	-0.395517	0.0661342	-0.514888	0.0381062
DMv6.1_chr07	52500944	52510234	Soltu.DM.07G022370	Zinc ion binding protein|Zinc ion binding protein	IAP-like protein	0.0161495	0.913193	0.0665165	0.657141	-0.00171645	0.99413	0.00724856	0.940948	0.0713539	0.470605	-0.0408743	0.688294
DMv6.1_chr07	52514550	52523487	Soltu.DM.07G022380	Translation initiation factor IF-2|Translation initiation factor IF-2	Translation initiation factor 2, small GTP-binding protein	0.553928	0.00728425	0.402577	0.0832426	0.0400665	0.910762	0.264523	0.096223	0.150072	0.403132	-0.54586	0.00214056
DMv6.1_chr07	52526151	52530880	Soltu.DM.07G022390	Pentatricopeptide (PPR) repeat-containing protein|Pentatricopeptide repeat-containing protein|Conserved oligomeric Golgi complex subunit 4	COG4 transport protein domain containing protein	-0.248705	0.119138	-0.194397	0.314616	0.126205	0.587086	-0.720842	1.46093e-05	-0.264685	0.0530407	0.128329	0.385294
DMv6.1_chr07	52540198	52541470	Soltu.DM.07G022400	Xyloglucan endotransglycosylase|Xyloglucan endotransglucosylase/hydrolase 7	xyloglucan endotransglucosylase/hydrolase	-0.270839	0.76373	-0.879364	0.250331	0.502423	0.685878	-1.78448	0.0910138	-2.41535	0.00574959	2.11103	0.000820777
DMv6.1_chr07	52542657	52547694	Soltu.DM.07G022410	Endoplasmic oxidoreductin-1|Endoplasmic oxidoreductin-1	endoplasmic reticulum oxidoreductins	-0.217001	0.414263	-0.256337	0.417913	0.40041	0.197707	-0.618439	0.00816659	-0.0785063	0.72883	0.384056	0.0772955
DMv6.1_chr07	52558633	52561264	Soltu.DM.07G022420	PsPK3 protein|cAMP-dependent protein kinase catalytic subunit alpha	WAG	0.136376	0.816725	0.104943	0.880581	0.241972	0.68415	-0.635266	0.227747	0.462073	0.175476	-1.57679	0.0110631
DMv6.1_chr07	52562489	52566595	Soltu.DM.07G022430	Leucine-rich receptor kinase|Receptor-like kinase	Leucine-rich receptor-like protein kinase family protein	-0.207296	0.779329	0.315818	0.625918	-0.876944	0.212451	-0.46582	0.436081	0.40891	0.297307	0.311027	0.442278
DMv6.1_chr07	52576089	52577677	Soltu.DM.07G022440	Glutathione S-transferase|Glutathione S-transferase-like protein	glutathione S-transferase TAU	-0.0120237	0.976024	0.394326	0.205468	0.125884	0.762969	-1.66498	2.41865e-09	0.352908	0.139759	-0.815946	0.000735137
DMv6.1_chr07	52586073	52587670	Soltu.DM.07G022450	Glutathione S-transferase|Glutathione S-transferase-like protein	glutathione S-transferase TAU	-0.0754022	0.823295	0.600801	0.0560892	0.228374	0.559765	-1.80325	2.4853e-07	0.282107	0.217828	-0.677171	0.0115763
DMv6.1_chr07	52592822	52593972	Soltu.DM.07G022460	Glutathione S-transferase/peroxidase|Glutathione S-transferase-like protein	glutathione S-transferase TAU	0.00471283	0.99098	0.103985	0.789079	-0.361355	0.288323	-1.86173	9.31007e-09	-0.461169	0.0399123	-1.37999	1.46314e-06
DMv6.1_chr07	52595520	52597477	Soltu.DM.07G022470	Glutathione S-transferase/peroxidase|Glutathione S-transferase-like protein	glutathione S-transferase TAU	0.00129033	0.997946	0.24035	0.577394	0.0754511	0.896099	-0.0652499	0.827172	-0.368489	0.172808	-1.14612	0.00108017
DMv6.1_chr07	52641304	52642455	Soltu.DM.07G022490		glutathione S-transferase TAU	0.00471283	0.99098	0.103985	0.789079	-0.361383	0.288323	-1.86173	9.31007e-09	-0.461169	0.0399123	-1.38002	1.46314e-06
DMv6.1_chr07	52644027	52645845	Soltu.DM.07G022500	Glutathione S-transferase/peroxidase|Glutathione S-transferase-like protein	glutathione S-transferase TAU	0.573162	0.124087	0.734384	0.0887644	0.720757	0.127591	1.63576	1.82555e-06	-0.832589	0.0179568	0.101138	0.782136
DMv6.1_chr07	52647937	52649325	Soltu.DM.07G022510	Glutathione S-transferase|Glutathione S-transferase	glutathione S-transferase TAU	-0.119189	0.738742	0.101185	0.829707	-0.287161	0.533486	-2.32978	1.20916e-05	0.397454	0.0839145	-1.03209	0.00207539
DMv6.1_chr07	52650855	52652587	Soltu.DM.07G022520	Glutathione S-transferase/peroxidase|Glutathione S-transferase-like protein	glutathione S-transferase TAU	-0.0260296	0.944642	0.205743	0.566846	-0.358104	0.347439	-1.98567	3.7957e-07	0.0791204	0.748137	-1.30614	4.30909e-05
DMv6.1_chr07	52658551	52659710	Soltu.DM.07G022530	Glutathione S-transferase/peroxidase|Glutathione S-transferase-like protein	glutathione S-transferase TAU	-0.294521	0.167617	0.256877	0.293775	-0.0283833	0.944566	-2.21665	1.26562e-13	0.125128	0.51737	-1.61291	3.39752e-10
DMv6.1_chr07	52659854	52661350	Soltu.DM.07G022540	C-7 protein|Glutathione transferase	glutathione S-transferase TAU	-0.0770782	0.648086	-0.0378242	0.870278	0.123992	0.544071	-0.447705	0.00032886	-0.647529	7.94058e-06	-0.848438	8.37567e-08
DMv6.1_chr07	52693589	52695403	Soltu.DM.07G022560	Glutathione S-transferase T5|Glutathione transferase	glutathione S-transferase TAU	-0.171444	0.468445	0.0495393	0.889054	0.231697	0.434861	-0.889871	2.35845e-05	-0.47116	0.0134566	-0.909454	4.00927e-05
DMv6.1_chr07	52703904	52719718	Soltu.DM.07G022580	Organic anion transmembrane transporter|Ubiquitin carboxyl-terminal hydrolase|Organic anion transporter|Ubiquitin carboxyl-terminal hydrolase	ubiquitin-specific protease	0.0316684	0.871965	0.111588	0.584153	-0.0118104	0.970913	0.388146	0.00308816	0.363053	0.00468741	-0.333327	0.0177934
DMv6.1_chr07	52726961	52731919	Soltu.DM.07G022590	Glycolate oxidase|L-lactate dehydrogenase	Aldolase-type TIM barrel family protein	0.0386768	0.913547	0.0720938	0.861071	0.424259	0.190691	-0.0708594	0.753073	-0.104793	0.669506	-1.08377	8.93628e-06
DMv6.1_chr07	52733315	52739411	Soltu.DM.07G022600	Bystin|Bystin	Bystin domain containing protein	-0.279372	0.17453	0.205329	0.406659	0.255089	0.34619	-0.166922	0.344665	-0.429157	0.0137355	-1.48901	5.87056e-08
DMv6.1_chr07	52757410	52759709	Soltu.DM.07G022620	9-cis-epoxycarotenoid dioxygenase|9-cis-epoxycarotenoid dioxygenase	nine-cis-epoxycarotenoid dioxygenase	0.467706	0.206975	0.0405127	0.954418	0.660651	0.165923	0.838458	0.00702079	-0.107868	0.773716	3.41367	1.27551e-11
DMv6.1_chr07	52795089	52800785	Soltu.DM.07G022640	Ethylene receptor 2|Ethylene receptor	Signal transduction histidine kinase, hybrid-type, ethylene sensor	0.369142	0.00800013	0.151178	0.336794	-0.045178	0.840277	0.605657	4.23415e-06	-0.0477303	0.698704	-0.100955	0.409033
DMv6.1_chr07	52805669	52813385	Soltu.DM.07G022650	Ctc-interacting domain 9|Polyadenylate-binding protein 1	CTC-interacting domain	-0.35481	0.0329215	-0.410738	0.0410451	-0.0680747	0.803117	-0.548678	0.000530098	-0.316497	0.020896	-0.167088	0.274038
DMv6.1_chr07	52824891	52833829	Soltu.DM.07G022670	SIP5	RING/U-box superfamily protein	0.0620602	0.871916	-0.143417	0.733334	0.136374	0.762878	0.227801	0.378122	-0.0833068	0.753591	2.82033	5.10717e-13
DMv6.1_chr07	52834499	52835553	PGSC0003DMG400027660	Gene of unknown function		-0.312392	0.782902	-1.51706	0.25253	0.262684	0.8957	0.6891	0.338351	0.509765	0.393356	1.77962	0.0230107
DMv6.1_chr07	52844234	52854674	Soltu.DM.07G022690	TVLP1|Transforming growth factor-beta receptor-associated protein 1	Vacuolar sorting protein	0.209134	0.083144	0.0879218	0.579561	0.0310016	0.885091	0.748382	1.07654e-08	0.0931559	0.382668	0.309984	0.00523549
DMv6.1_chr07	52871504	52872965	Soltu.DM.07G022710	Gibberellin 2-oxidase|Gibberellin 2-oxidase	gibberellin 2-oxidase	0.324323	0.581908	-0.769683	0.308524	0.655504	0.440377	-2.34298	0.00364012	-0.619371	0.230037	2.01024	0.000146922
DMv6.1_chr07	52887630	52889268	Soltu.DM.07G022720	Gibberellin 2-oxidase|Gibberellin 2-oxidase	gibberellin 2-oxidase	0.937315	0.0435326	0.140545	0.860368	-1.13879	0.169527	-2.12695	0.0134798	-0.309744	0.517205	0.0968212	0.833537
DMv6.1_chr07	52895431	52896614	Soltu.DM.07G022730	Ankyrin repeat protein family-like protein	ankyrin repeat family protein	0.452733	0.0443404	0.436649	0.0880682	0.210851	0.520332	0.447391	0.0261814	0.572239	0.00178119	-0.891585	0.000767634
DMv6.1_chr07	52896641	52898041	Soltu.DM.07G022740	Ankyrin repeat protein family-like protein	Ankyrin repeat family protein	0.300395	0.212598	0.299272	0.269754	0.189198	0.609971	-0.22141	0.339293	-0.263088	0.182956	-0.864409	0.00223558
DMv6.1_chr07	52905659	52909006	Soltu.DM.07G022750	Ankyrin repeat family protein-like	ankyrin repeat family protein	0.26105	0.284278	0.312447	0.250331	0.303144	0.335729	0.330925	0.0988206	0.245573	0.218857	-0.889805	0.000418608
DMv6.1_chr07	52924289	52925614	Soltu.DM.07G022770	NA|Ankyrin repeat family protein-like	ankyrin repeat family protein	0.186898	0.435869	0.222132	0.404401	0.361412	0.221372	-0.111707	0.60686	-0.0316398	0.876596	-1.43282	7.70509e-06
DMv6.1_chr07	52931766	52937111	Soltu.DM.07G022780	Accelerated cell death 6 (Fragment)|Ankyrin repeat family protein-like	ankyrin repeat family protein	0.212637	0.317289	0.271775	0.251881	0.227783	0.409583	-0.165428	0.359649	-0.0574536	0.765667	-1.11316	2.99291e-06
DMv6.1_chr07	52940260	52940748	Soltu.DM.07G022790	Kinase D-interacting substrate of 220 kDa	ankyrin repeat family protein	0.0456368	0.922072	-0.180421	0.700493	-0.114526	0.859079	0.224998	0.469785	0.703004	0.00525829	-0.834757	0.0456532
DMv6.1_chr07	52955519	52957817	Soltu.DM.07G022800	Conserved gene of unknown function|Accelerated cell death 6	ankyrin repeat family protein	0.161527	0.579894	0.312965	0.296487	0.146837	0.730197	0.10299	0.677424	0.241179	0.242418	-1.00508	0.00171713
DMv6.1_chr07	52968236	52979047	Soltu.DM.07G022820	Ubiquitin-specific protease 15|Ubiquitin carboxyl-terminal hydrolase family protein	ubiquitin-specific protease	0.344262	0.0238113	0.188473	0.284099	0.0703914	0.768158	0.93655	1.03966e-08	0.236154	0.0651158	-0.432576	0.00235269
DMv6.1_chr07	52979164	52980195	Soltu.DM.07G022830	Heme-binding protein 2	SOUL heme-binding family protein	-0.0361225	0.855463	-0.130828	0.504985	0.160042	0.44535	0.319165	0.0134677	0.31829	0.0177268	-0.526389	0.000373393
DMv6.1_chr07	52983328	52984651	Soltu.DM.07G022840	Heme-binding protein 2	SOUL heme-binding family protein	0.157448	0.753218	-0.0854787	0.919396	0.0586794	0.944811	0.847948	0.0119357	1.99487	1.18237e-07	-0.46183	0.30078
DMv6.1_chr07	52998284	53009342	Soltu.DM.07G022870	Mutator transposase-like polypeptide|Gene of unknown function|Serine/threonine-protein phosphatase 7 long form homolog	hypothetical protein	0.0755965	0.840047	0.166911	0.683846	0.0503628	0.929783	-0.41441	0.142296	0.908864	0.000171993	0.083949	0.76998
DMv6.1_chr07	53091838	53092729	Soltu.DM.07G023000	Virus-specific-signaling-pathway regulated protein	hypothetical protein	-0.223124	0.723239	-0.0711087	0.941	-0.739184	0.363847	-1.85568	0.0168276	-0.317871	0.444043	-4.37058	0.00276806
DMv6.1_chr07	53100171	53101562	Soltu.DM.07G023030	50S ribosomal protein L4	ribosomal protein L4	-0.512794	0.00724999	-0.178861	0.438851	-0.210719	0.394436	0.160679	0.29979	0.162087	0.32372	-0.726569	7.27501e-05
DMv6.1_chr07	53110716	53126425	Soltu.DM.07G023050	Transferase, transferring glycosyl groups|Callose synthase 8|Transferase, transferring glycosyl groups|Glucan synthase like 4	glucan synthase-like	0.683343	0.0438369	0.0369844	0.951691	-0.137715	0.80355	-0.895123	0.0151463	0.0577307	0.856315	0.203385	0.500413
DMv6.1_chr07	53123323	53124304	Soltu.DM.07G023060		hypothetical protein	0.00369955	0.99082	-0.25207	0.29341	0.242114	0.386534	0.298796	0.079112	0.278767	0.0666305	0.0149759	0.942191
DMv6.1_chr07	53124585	53126558	Soltu.DM.07G023080	Acetolactate synthase|Acetolactate synthase	chlorsulfuron/imidazolinone resistant	0.161626	0.445615	0.123381	0.646985	0.168439	0.535364	0.321969	0.0454465	0.516205	0.00428202	-0.954121	1.62941e-06
DMv6.1_chr07	53128017	53135520	Soltu.DM.07G023090	Integral membrane single C2 domain protein|Integral membrane single C2 domain protein	Calcium-dependent lipid-binding (CaLB domain) family protein	0.426436	0.0159674	0.0128748	0.968018	0.41872	0.0531249	-1.2756	2.51667e-10	-0.988782	1.605e-07	0.140132	0.3714
DMv6.1_chr07	53137835	53143651	Soltu.DM.07G023100	Glyoxalase II|Hydroxyacylglutathione hydrolase	glyoxalase II	0.344867	0.107874	-0.32268	0.178276	0.231694	0.413056	2.43426	2.81218e-15	0.626378	0.000130416	1.56357	8.11702e-11
DMv6.1_chr07	53144449	53149283	Soltu.DM.07G023110	60S ribosomal protein L18a, plant|60S ribosomal protein L18A	Ribosomal protein L18ae family	-0.304334	0.0864404	-0.246556	0.237614	-0.161158	0.523768	-0.488658	0.00355336	0.143967	0.339782	-0.535279	0.00296083
DMv6.1_chr07	53164143	53167841	Soltu.DM.07G023130	Signal peptidase I family protein|Mitochondrial inner membrane protease subunit 1	Peptidase S24/S26A/S26B/S26C family protein	-0.613619	0.00686273	-0.238386	0.326337	-0.220333	0.449725	-0.069913	0.72088	-0.467273	0.00750034	-0.847439	0.00041596
DMv6.1_chr07	53171749	53176448	Soltu.DM.07G023140	Solanesyl diphosphate synthase|Solanesyl diphosphate synthase	solanesyl diphosphate synthase	0.701138	0.00941582	0.213966	0.537623	0.0275305	0.959194	1.50267	6.88842e-08	-0.846499	0.000437723	0.390879	0.106867
DMv6.1_chr07	53187489	53190961	Soltu.DM.07G023150	Chalcone isomerase|Chalcone--flavonone isomerase	Chalcone-flavanone isomerase family protein	-0.346358	0.218276	-0.289909	0.400564	0.13623	0.757097	2.28398	4.83722e-13	0.32325	0.129133	0.538473	0.0248364
DMv6.1_chr07	53190738	53193370	Soltu.DM.07G023160	Conserved gene of unknown function|ATP binding/protein serine/threonine kinase	Protein kinase superfamily protein	0.133308	0.823818	-0.0101871	0.990326	0.0601996	0.944811	1.19388	0.00134138	-0.210654	0.591172	1.96486	6.19121e-08
DMv6.1_chr07	53194460	53203338	Soltu.DM.07G023170	Conserved gene of unknown function|Signal transducer and activator of transcription B	SH2 domain protein A/SH2 domain protein B	-0.0722155	0.533196	0.0140015	0.940852	-0.100182	0.506736	0.264698	0.00361136	0.319713	0.000459707	-0.178082	0.069277
DMv6.1_chr07	53205609	53209305	Soltu.DM.07G023180	Methionine-R-sulfoxide reductase B4 protein;Methionine-R-sulfoxide reductase B4 protein|Peptide methionine sulfoxide reductase msrB;Peptide methionine sulfoxide reductase msrB	methionine sulfoxide reductase B	0.115097	0.504222	-0.000511404	0.998651	-0.311753	0.105558	0.107055	0.412557	0.402323	0.00478579	0.143562	0.309321
DMv6.1_chr07	53212100	53216619	Soltu.DM.07G023190	Ribokinase|Ribokinase	pfkB-like carbohydrate kinase family protein	-0.104778	0.671552	0.0121628	0.973932	0.24154	0.377098	0.811836	1.60048e-05	-0.171249	0.313205	0.331627	0.0646717
DMv6.1_chr07	53223269	53228811	Soltu.DM.07G023200	Big map kinase/bmk;Big map kinase/bmk|Mitogen-activated protein kinase 18;Mitogen-activated protein kinase 18	MAP kinase	0.0450495	0.828346	0.0678898	0.779227	-0.145361	0.525894	-1.05231	8.15983e-09	0.0795767	0.598964	0.687736	3.12463e-05
DMv6.1_chr07	53243068	53244873	Soltu.DM.07G023240	Myosin-like protein	Protein FLX-like	0.0526555	0.723871	0.104444	0.501823	-0.00735473	0.978399	-0.367207	0.00189237	-0.35842	0.00116304	0.109427	0.323908
DMv6.1_chr07	53247109	53250898	Soltu.DM.07G023250	Nodulin MtN3 family protein|Bidirectional sugar transporter N3	Nodulin MtN3 family protein	-0.0471271	0.823067	-0.0927537	0.701743	0.01052	0.977355	-0.650603	0.000179338	-0.212217	0.14379	-0.643443	0.000466593
DMv6.1_chr07	53259184	53262544	Soltu.DM.07G023270	RHM1/ROL1|Dtdp-glucose 4 6-dehydratase	rhamnose biosynthesis	-0.13834	0.705138	-0.0553816	0.913235	-0.189794	0.677719	-0.811672	0.00199537	0.897826	0.00123087	0.688569	0.012763
DMv6.1_chr07	53262791	53276716	Soltu.DM.07G023280	Trehalose-phosphate synthase 1|Alpha alpha-trehalose-phosphate synthase	trehalose-6-phosphate synthase	0.149619	0.600098	0.142848	0.683242	0.135399	0.727224	-0.983054	1.45075e-05	0.0605365	0.803684	-1.83962	1.11458e-09
DMv6.1_chr07	53285293	53290243	Soltu.DM.07G023290	NADH kinase|ATP-NAD kinase	NAD(H) kinase	-0.159784	0.481376	-0.0142449	0.970323	-0.0180556	0.965916	0.271101	0.118929	-0.0717108	0.69106	-0.541553	0.00617637
DMv6.1_chr07	53292631	53297935	Soltu.DM.07G023300	Zinc finger protein|Zinc finger protein CONSTANS-LIKE 1	light-regulated zinc finger protein	0.106684	0.66923	0.00515163	0.989615	-0.605164	0.0229531	0.225695	0.206433	0.285279	0.117766	0.207321	0.277531
DMv6.1_chr07	53300192	53302019	Soltu.DM.07G023310	Receptor protein kinase|Receptor protein kinase-like protein	Protein kinase superfamily protein	-0.102319	0.715837	-0.185633	0.550874	-0.0361442	0.936776	-0.453312	0.0502335	-0.291419	0.133627	0.269313	0.17651
DMv6.1_chr07	53312193	53317032	Soltu.DM.07G023320	Integral membrane family protein|Predicted membrane protein	Protein of unknown function DUF92, transmembrane	-0.120604	0.404872	-0.259808	0.102472	-0.0304046	0.902295	-0.30397	0.0100325	-0.404298	0.00108344	-0.341743	0.00743215
DMv6.1_chr07	53317640	53321951	Soltu.DM.07G023330	50S ribosomal protein L13, chloroplastic|50S ribosomal protein L13	Ribosomal protein L13 family protein	-0.364526	0.0404459	-0.0763628	0.772679	0.0644648	0.825771	0.672643	4.87893e-05	0.439199	0.00630119	-0.380647	0.0175625
DMv6.1_chr07	53368291	53374638	Soltu.DM.07G023370	Conserved gene of unknown function|Os06g0207500 protein (Fragment)	TRICHOME BIREFRINGENCE-LIKE	0.21434	0.703807	-0.405973	0.456796	0.278278	0.683239	3.0785	2.41639e-10	-1.25208	0.00191486	1.19095	0.00170737
DMv6.1_chr07	53392748	53400036	Soltu.DM.07G023400	Conserved gene of unknown function|Genomic DNA chromosome 3 BAC clone T21E2	conserved hypothetical protein	0.125647	0.30094	0.147446	0.284236	-0.119239	0.456999	0.254714	0.00992294	0.0343961	0.758823	0.628849	6.83964e-07
DMv6.1_chr07	53401582	53405288	Soltu.DM.07G023410	BES1/BZR1 homolog protein 4|BES1/BZR1 homolog protein 4	BES1/BZR1 homolog	-0.430665	0.267767	0.0296615	0.965032	-0.113925	0.876132	0.344646	0.244526	0.440019	0.111318	-2.33667	0.00136621
DMv6.1_chr07	53428692	53433065	Soltu.DM.07G023430	Gamma-glutamylhydrolase 1|Gamma-glutamyl hydrolase 2	gamma-glutamyl hydrolase	-0.179802	0.305921	-0.109909	0.646642	0.0110024	0.976242	-0.26872	0.0684064	0.399419	0.00638177	-0.476117	0.00401083
DMv6.1_chr07	53437561	53439249	Soltu.DM.07G023450	Ubiquitin domain-containing protein|Ubiquitin domain containing 1	Ubiquitin domain-containing protein	0.237657	0.387905	0.648799	0.0560892	0.107798	0.817083	-1.08937	0.000975629	0.466754	0.0459917	0.125639	0.626173
DMv6.1_chr07	53440202	53444448	Soltu.DM.07G023460	NHL repeat-containing protein|NHL repeat-containing protein	NHL domain-containing protein	-0.238213	0.221446	0.0987439	0.717384	0.123117	0.680498	0.147186	0.369137	0.953208	3.29179e-07	-1.47511	1.49339e-07
DMv6.1_chr07	53452448	53457661	Soltu.DM.07G023470	Conserved gene of unknown function|Os03g0825600 protein (Fragment)	Plant protein of unknown function (DUF641)	-0.253616	0.281746	-0.0182247	0.96624	0.0566595	0.895832	-0.762921	0.000572173	0.606653	0.00218945	-1.76765	2.64662e-07
DMv6.1_chr07	53503649	53508874	Soltu.DM.07G023520	Tubby; Cyclin-like F-box|TUBBY protein	tubby like protein	-0.179335	0.315584	-0.13451	0.55992	-0.14377	0.557002	-1.06127	2.24956e-07	-0.104522	0.504769	-0.517545	0.00234451
DMv6.1_chr07	53510416	53513369	Soltu.DM.07G023530	Multiprotein bridging factor 1c|Multiprotein bridging factor 1c	multiprotein bridging factor 1B	0.0307921	0.897709	-0.0399381	0.891546	-0.0712448	0.807381	0.68902	3.08038e-05	0.218342	0.153855	1.04871	1.33768e-07
DMv6.1_chr07	53514367	53518348	Soltu.DM.07G023540	Conserved gene of unknown function|Unknown Protein	conserved hypothetical protein	0.0668726	0.689167	-0.216836	0.216759	0.129675	0.525145	-0.320223	0.0142705	-0.44086	0.000880966	-1.15305	9.86928e-09
DMv6.1_chr07	53519348	53526496	Soltu.DM.07G023550	Polynucleotide kinase-3'-phosphatase|Polynucleotide kinase 3 phosphatase	phosphoesterase	0.0941118	0.578082	-0.0394361	0.87272	0.254302	0.178121	-0.453876	0.00269661	-0.575624	8.32054e-05	-0.756388	1.87198e-05
DMv6.1_chr07	53526754	53528544	Soltu.DM.07G023560	Conserved gene of unknown function|Genomic DNA chromosome 3 TAC clone K15M2	conserved hypothetical protein	0.0648053	0.817356	0.039629	0.910582	0.113558	0.741103	1.26649	1.74646e-08	0.095788	0.597641	-0.971575	0.000113157
DMv6.1_chr07	53530802	53535448	Soltu.DM.07G023570	Rab3 gtpase-activating protein non-catalytic subunit|RAB3 GTPase activating protein subunit 2 (Non-catalytic)	Rab3 GTPase-activating protein regulatory subunit N-terminus domain containing protein	-0.375656	0.0146247	-0.138631	0.465287	-0.228557	0.253714	-0.140187	0.291074	0.158322	0.187463	0.516713	0.000219552
DMv6.1_chr07	53535665	53537955	Soltu.DM.07G023580	Peptide N-glycanase|Peptide-N4-(N-acetyl-beta-glucosaminyl)asparagine amidase A	Peptide-N4-(N-acetyl-beta-glucosaminyl)asparagine amidase A protein	-0.281247	0.459995	-0.222098	0.684276	0.5683	0.18739	-1.42131	0.00321375	-1.1159	0.00487216	-1.23332	0.0113854
DMv6.1_chr07	53557109	53558358	Soltu.DM.07G023600	Epidermis-specific secreted glycoprotein EP1|G-type lectin S-receptor-like serine/threonine-protein kinase At5g24080	Curculin-like (mannose-binding) lectin family protein	-1.12908	0.0561712	-0.471931	0.413055	-1.07572	0.103517	-0.272244	0.57131	0.221421	0.54408	0.814459	0.0194364
DMv6.1_chr07	53562006	53574209	Soltu.DM.07G023610	CYP72A58|Cytochrome P450|Cytochrome P450|Cytochrome P450	cytochrome P450, family 72, subfamily A, polypeptide	0.469494	0.086352	0.384404	0.221041	-0.415577	0.238897	0.0303602	0.898395	-0.135691	0.586802	1.09967	0.000150736
DMv6.1_chr07	53574337	53574636	Sotub07g024810	Cytochrome P450		-0.252672	0.601648	0.228045	0.795862	-0.379823	0.68415	-0.429379	0.330723	1.69759	2.33449e-05	0.138941	0.78868
DMv6.1_chr07	53580928	53583655	Soltu.DM.07G023620	Cytochrome P450	cytochrome P450, family 72, subfamily A, polypeptide	0.17936	0.642317	0.268407	0.527787	-0.318972	0.5003	0.185094	0.548485	0.222246	0.411656	0.832282	0.0019518
DMv6.1_chr07	53595199	53595626	PGSC0003DMG400007109	Cytochrome P450		0.141214	0.840813	-0.255317	0.730997	-0.892399	0.171736	0.20254	0.707318	-0.269083	0.534312	1.85818	1.24814e-07
DMv6.1_chr07	53611701	53615862	Soltu.DM.07G023640	Cytochrome P450|Cytochrome P450	cytochrome P450, family 72, subfamily A, polypeptide	0.0532525	0.907326	0.567132	0.167484	0.199306	0.697644	-0.369613	0.253775	-0.11536	0.73455	1.33546	8.61425e-06
DMv6.1_chr07	53618876	53629220	Soltu.DM.07G023650	CYP72A58|Cytochrome P450|Cytochrome P450	cytochrome P450, family 72, subfamily A, polypeptide	0.648448	0.0525003	0.247207	0.635321	0.176361	0.767039	1.67763	1.894e-07	0.408118	0.168464	2.3369	4.81997e-10
DMv6.1_chr07	53630069	53634086	Soltu.DM.07G023660	CYP72A58|Cytochrome P450	cytochrome P450, family 72, subfamily A, polypeptide	0.340828	0.0761259	0.320442	0.14231	0.212938	0.405239	-0.222433	0.158164	-0.0200798	0.914772	-0.562625	0.00156295
DMv6.1_chr07	53645502	53650444	Soltu.DM.07G023680	Glycosyltransferase|Alpha-1 2-mannosyltransferase ALG9	Alg9-like mannosyltransferase family	0.0184503	0.908339	-0.161183	0.259808	-0.066168	0.719301	-0.0409937	0.711517	-0.0923938	0.377023	0.20781	0.0494504
DMv6.1_chr07	53662739	53668499	Soltu.DM.07G023710	Ubiquitin-conjugating enzyme E2 36|Ubiquitin-conjugating enzyme E2 N	ubiquitin-conjugating enzyme	-0.163302	0.272733	-0.100632	0.606413	0.00384235	0.990356	-0.897491	7.10294e-09	-0.460764	0.000552436	-0.318621	0.0141338
DMv6.1_chr07	53677669	53681834	Soltu.DM.07G023720	TPR repeat-containing thioredoxin TTL1|DnaJ homolog subfamily C member 7	tetratricopetide-repeat thioredoxin-like	-0.19964	0.22081	-0.163206	0.424784	-0.0427265	0.883662	-0.463314	0.00225867	0.130288	0.343361	-0.328988	0.0355855
DMv6.1_chr07	53700599	53707298	Soltu.DM.07G023740	Galactosyltransferase family protein|Beta-1,3-galactosyltransferase 14|Beta-1 3-galactosyltransferase 6	Galactosyltransferase family protein	-0.342983	0.0450052	-0.248433	0.245248	-0.314019	0.169276	-0.573063	0.000575012	-0.0962906	0.538168	-0.0173253	0.919313
DMv6.1_chr07	53708206	53718805	Soltu.DM.07G023750	DNA binding protein|PHD finger family protein	Acyl-CoA N-acyltransferase with RING/FYVE/PHD-type zinc finger protein	0.130162	0.251923	0.233894	0.0700518	0.0350437	0.851414	0.172716	0.0612398	0.00870113	0.9365	-0.498556	1.19494e-05
DMv6.1_chr07	53729620	53733806	Soltu.DM.07G023760	4-methyl-5(B-hydroxyethyl)-thiazol monophosphate biosynthesis enzyme|4-methyl-5(B-hydroxyethyl)-thiazole monophosphate biosynthesis enzyme ThiJ	Class I glutamine amidotransferase-like superfamily protein	-0.12044	0.559528	-0.083261	0.756243	0.134356	0.61705	-0.361486	0.0194181	-0.295701	0.0620265	0.779302	2.65627e-05
DMv6.1_chr07	53738732	53742966	Soltu.DM.07G023770	ATP binding protein|G-type lectin S-receptor-like serine/threonine-protein kinase At1g11300	Protein kinase superfamily protein	-0.169494	0.197217	0.0630486	0.732898	-0.262908	0.106498	0.499245	2.99371e-05	0.0222823	0.854813	0.912921	2.05741e-09
DMv6.1_chr07	53758861	53764322	Soltu.DM.07G023800	Serine-rich repeat protein|Fiber protein Fb32	conserved hypothetical protein/hypothetical protein	0.22906	0.279494	-0.0133961	0.971388	-0.156904	0.596398	-0.0790209	0.665008	-0.510984	0.00474485	0.312683	0.0878345
DMv6.1_chr07	53765176	53768407	Soltu.DM.07G023810	Malate dehydrogenase;Malate dehydrogenase|Malate dehydrogenase;Malate dehydrogenase	Lactate/malate dehydrogenase family protein	-0.53814	0.00119047	-0.324589	0.0658386	-0.00135546	0.997698	-0.360392	0.00423537	0.373368	0.00628339	-0.264573	0.0445496
DMv6.1_chr07	53768535	53769109	Soltu.DM.07G023820		hypothetical protein	0.00157736	0.995507	-0.187526	0.424152	-0.0601631	0.859115	-0.694223	0.00044697	-0.618111	0.000478374	0.0354737	0.85103
DMv6.1_chr07	53771010	53773562	Soltu.DM.07G023830	Bromodomain-containing protein|Bromodomain factor	global transcription factor group E4	0.287496	0.0173768	0.205505	0.133836	-0.0376996	0.851244	-0.445943	5.18479e-05	-0.393327	0.000336903	-0.139066	0.192018
DMv6.1_chr07	53797769	53800392	Soltu.DM.07G023850	Lanceolate|Transcription factor (Fragment)	TCP family transcription factor	0.0297374	0.880284	0.205469	0.242311	0.0339089	0.89977	-2.21289	3.16132e-15	-0.755709	1.46533e-06	-2.75851	1.95661e-16
DMv6.1_chr07	53808042	53813345	Soltu.DM.07G023870	Sodium/calcium exchanger family protein|Sodium/calcium exchanger family protein	sodium/calcium exchanger family protein / calcium-binding EF hand family protein	-0.0298454	0.936553	-0.328965	0.276472	0.155168	0.69699	-0.203126	0.343572	-0.806122	0.000571323	1.73179	5.93172e-08
DMv6.1_chr07	53821286	53822141	Soltu.DM.07G023880	Gene of unknown function	hypothetical protein	-0.502668	0.179703	-0.816182	0.0953216	-0.484627	0.383622	1.21278	1.23085e-05	-0.389877	0.157235	0.706345	0.0114824
DMv6.1_chr07	53883859	53886458	Soltu.DM.07G023930	Conserved gene of unknown function|Chloroplast protein HCF243	conserved hypothetical protein	0.0127944	0.977881	0.260041	0.496931	-0.456913	0.273005	1.97216	1.39292e-09	0.3044	0.208741	0.0277626	0.923516
DMv6.1_chr07	53892759	53895244	Soltu.DM.07G023940	Conserved gene of unknown function|Unknown Protein	conserved hypothetical protein	0.289168	0.252437	0.117057	0.741519	0.538901	0.0855854	1.95448	2.51301e-11	-1.01115	5.54532e-05	1.18446	1.85006e-06
DMv6.1_chr07	53899966	53904390	Soltu.DM.07G023950	Uncharacterized exonuclease domain-containing protein|ERI1 exoribonuclease 3	Polynucleotidyl transferase, ribonuclease H-like superfamily protein	-0.183541	0.396126	0.132215	0.625758	0.203182	0.479732	0.841334	5.70143e-06	0.0466781	0.805247	-0.922353	0.000279766
DMv6.1_chr07	53906883	53915795	Soltu.DM.07G023960	26S proteasome subunit 4|Unknown Protein|26S protease regulatory subunit 4 homolog	P-loop containing nucleoside triphosphate hydrolases superfamily protein	0.442314	0.00226585	0.219154	0.156002	0.117611	0.533971	0.394413	0.000906896	-0.0929174	0.436037	0.37431	0.0026376
DMv6.1_chr07	53916077	53919607	Soltu.DM.07G023970	E3 SUMO-protein ligase MMS21|E3 SUMO-protein ligase NSE2	RING/U-box superfamily protein	-0.281801	0.335201	-0.259718	0.485071	-0.0438949	0.936929	-0.908328	0.00507459	-0.704325	0.00795652	-1.06255	0.00377091
DMv6.1_chr07	53929158	53931757	Soltu.DM.07G024000	Pentatricopeptide repeat-containing protein|Pentatricopeptide repeat protein PPR1106-17	Pentatricopeptide repeat (PPR) superfamily protein	0.265118	0.031825	0.117565	0.44089	-0.245802	0.117491	-0.120057	0.277682	-0.351601	0.00133247	-0.632172	3.32425e-06
DMv6.1_chr07	53947354	53961684	Soltu.DM.07G024020	26S proteasome non-ATPase regulatory subunit|Genomic DNA chromosome 3 BAC clone F4B12|Genomic DNA chromosome 3 BAC clone F4B12	ARM repeat superfamily protein	0.214723	0.176901	-0.00876532	0.976139	0.167271	0.422986	1.04054	2.1814e-09	-0.518179	0.00036635	0.809848	5.89899e-07
DMv6.1_chr07	53962440	53965903	Soltu.DM.07G024030	30S ribosomal protein S20|30S ribosomal protein S20	chloroplast 30S ribosomal protein S20, putative	-0.191229	0.381732	0.0456162	0.895275	-0.0430342	0.908751	0.216234	0.208616	-0.0172977	0.934147	-1.09641	6.87814e-07
DMv6.1_chr07	53971658	53975349	Soltu.DM.07G024040	Protein yippee|Yippee zinc-binding-like protein	Yippee family putative zinc-binding protein	-0.10249	0.600923	-0.0742099	0.768979	0.159352	0.511101	0.477697	0.00139549	-0.310485	0.0330304	-1.19355	6.8308e-08
DMv6.1_chr07	53979078	53982720	Soltu.DM.07G024060	Protein yippee|Yippee family protein|Yippee family protein	Yippee family putative zinc-binding protein	-0.422142	0.145583	0.137071	0.760181	-0.245514	0.629632	-0.458838	0.0940842	0.0887385	0.738665	0.32726	0.232361
DMv6.1_chr07	53995281	53999896	Soltu.DM.07G024070	Conserved gene of unknown function|Genomic DNA chromosome 5 TAC clone K19P17	conserved hypothetical protein	0.153663	0.321918	0.238427	0.164151	-0.0205994	0.944409	0.351135	0.00606427	-0.254101	0.0463035	0.36216	0.00724492
DMv6.1_chr07	53999886	54005111	Soltu.DM.07G024080	Ribosomal protein L11 methyltransferase-like protein	ribosomal protein L11 methyltransferase-related	0.140427	0.547757	0.13836	0.63536	0.00739073	0.987783	0.166517	0.380226	0.355014	0.0386869	-1.14908	9.01505e-05
DMv6.1_chr07	54005476	54022189	Soltu.DM.07G024090	Serine/threonine kinase 25;Serine/threonine kinase 25	Protein kinase superfamily protein	0.082958	0.420125	0.199953	0.0740392	-0.0353221	0.825626	-0.00742496	0.934969	0.0805285	0.335585	0.618261	1.84875e-08
DMv6.1_chr07	54031801	54035243	Soltu.DM.07G024100	Conserved gene of unknown function|BHLH transcription factor	Serine/threonine-protein kinase WNK (With No Lysine)-related	-0.356347	0.44211	0.34334	0.56777	-0.334504	0.650326	-1.31112	0.0152998	0.778575	0.015836	-1.77638	0.00754388
DMv6.1_chr07	54042945	54046205	Soltu.DM.07G024120	Protein phosphatase 2C|Serine/threonine phosphatase family protein	Protein phosphatase 2C family protein	0.281864	0.17755	-0.10949	0.706	0.110795	0.728636	1.21823	2.19704e-08	-0.38691	0.0265072	1.58684	3.52654e-10
DMv6.1_chr07	54056731	54059333	Soltu.DM.07G024150	Phytosulfokine receptor|Receptor kinase	phytosylfokine-alpha receptor	0.204671	0.534386	-0.0189337	0.970323	-0.348292	0.344894	0.0593748	0.839043	-0.154282	0.534312	0.129329	0.597549
DMv6.1_chr07	54070732	54073374	Soltu.DM.07G024160	3-hydroxyacyl-CoA dehyrogenase|Fatty acid oxidation complex subunit alpha	3-hydroxyacyl-CoA dehydrogenase family protein	-0.161934	0.214709	-0.266128	0.072478	0.0458405	0.824935	-0.00102101	0.993048	-0.240251	0.0241928	0.027702	0.81828
DMv6.1_chr07	54082068	54088407	Soltu.DM.07G024190	Enolase-phosphatase E1|Enolase-phosphatase E1	haloacid dehalogenase-like hydrolase family protein	-0.0662926	0.614313	-0.00153837	0.994416	-0.0534878	0.770714	0.737782	6.81621e-09	0.330522	0.00180216	0.330841	0.00235441
DMv6.1_chr07	54088703	54090014	Soltu.DM.07G024200	Conserved gene of unknown function|Unknown Protein	conserved hypothetical protein	-0.131554	0.392534	-0.134315	0.461351	0.00704985	0.981645	1.03901	6.65582e-10	-0.00361661	0.980056	0.976875	1.14956e-08
DMv6.1_chr07	54090692	54096485	Soltu.DM.07G024210	Enolase-phosphatase E1|Methylthioribulose-1-phosphate dehydratase	haloacid dehalogenase-like hydrolase family protein	0.198674	0.720339	0.00810752	0.991953	-0.00870776	0.992768	1.30321	0.00033202	0.227716	0.494304	1.2241	0.000289285
DMv6.1_chr07	54100046	54101374	Soltu.DM.07G024220	DNA-binding WRKY; VQ|DNA-binding WRKY VQ	VQ motif-containing protein	-0.115579	0.595805	0.0414931	0.898736	-0.13553	0.634863	-1.08346	8.74249e-07	-0.856078	2.1272e-05	-2.05124	1.27032e-10
DMv6.1_chr07	54124119	54129718	Soltu.DM.07G024250	Proton pump interactor 1|Proton pump interactor 1	proton pump interactor	0.0620149	0.781955	0.199109	0.352736	0.213857	0.369957	-0.128975	0.381886	-0.328176	0.0340669	0.181103	0.262923
DMv6.1_chr07	54142648	54146590	Soltu.DM.07G024260	Acetylglucosaminyltransferase|BGGP Beta-1-3-galactosyl-O-glycosyl-glycoprotein|Beta-1-3-galactosyl-o-glycosyl-glycoprotein	Core-2/I-branching beta-1,6-N-acetylglucosaminyltransferase family protein	-0.131708	0.626385	-0.234244	0.426862	0.447595	0.110779	0.109575	0.60723	-0.0331349	0.882818	1.79076	3.25574e-11
DMv6.1_chr07	54154465	54159142	Soltu.DM.07G024280	WD-40 repeat protein	SPA1-related	0.519095	0.0181908	0.450317	0.0732996	-0.0946964	0.784277	-0.310836	0.0912734	0.199783	0.290986	-0.518307	0.00907717
DMv6.1_chr07	54170794	54178566	Soltu.DM.07G024290	Cell division protein kinase|Cyclin-dependent protein kinase-like	Protein kinase superfamily protein	0.0824845	0.703267	0.249223	0.226344	0.238924	0.311364	1.31929	2.04538e-10	0.174076	0.247069	-1.05193	2.17302e-06
DMv6.1_chr07	54185123	54186143	Soltu.DM.07G024300	Glutamyl-tRNA(Gln) amidotransferase subunit C|Aspartyl/glutamyl-tRNA(Asn/Gln) amidotransferase subunit C	Glu-tRNAGln amidotransferase C subunit domain containing protein	-0.542791	0.005044	-0.214146	0.335948	-0.0851112	0.779441	-0.356893	0.028107	0.249235	0.0962443	-0.690063	0.00057995
DMv6.1_chr07	54194834	54201314	Soltu.DM.07G024320	Conserved gene of unknown function|Os11g0198100 protein (Fragment)	Protein of unknown function (DUF616)	0.0352612	0.788514	-0.0804919	0.564821	0.203227	0.12592	0.178929	0.0521147	-0.0132179	0.894049	0.405614	8.74071e-05
DMv6.1_chr07	54201893	54204421	Soltu.DM.07G024330	Copper chaperone COX17-1;Copper chaperone COX17-1|Cytochrome c oxidase copper chaperone family protein;Cytochrome c oxidase copper chaperone family protein	cytochrome c oxidase	-0.00842191	0.97714	-0.0906355	0.763981	-0.174991	0.543946	-0.841656	0.000179826	-0.292244	0.0898318	-2.09719	8.17369e-09
DMv6.1_chr07	54205101	54205885	Soltu.DM.07G024340	Hypervariable Bacillus group-specific protein	hypothetical protein	-1.17904	0.00208281	-0.629025	0.161711	-0.367106	0.565841	-1.18213	0.00128032	0.755382	0.00280073	-1.28926	0.0245091
DMv6.1_chr07	54211388	54222693	Soltu.DM.07G024380	Thioredoxin|RING finger protein 5|Thioredoxin	thioredoxin M-type	-0.041456	0.858046	-0.0500045	0.858441	-0.109344	0.684566	0.548211	0.000510914	0.301776	0.054764	0.140604	0.381211
DMv6.1_chr07	54232434	54235808	Soltu.DM.07G024400	Pentatricopeptide repeat-containing protein|Pentatricopeptide repeat-containing protein	Tetratricopeptide repeat (TPR)-like superfamily protein	-0.334698	0.138093	0.0572806	0.874897	-0.179768	0.595301	0.125403	0.518968	0.168031	0.361487	-1.41572	4.18004e-06
DMv6.1_chr07	54238608	54244538	Soltu.DM.07G024410	Conserved gene of unknown function|Choline transporter like family	Plasma-membrane choline transporter family protein	-0.114094	0.628591	0.0370296	0.914326	-0.251722	0.371877	-0.34842	0.0517287	0.447258	0.0105879	-2.77252	2.51488e-11
DMv6.1_chr07	54244713	54254465	Soltu.DM.07G024420	ATP binding protein|Genomic DNA chromosome 3 P1 clone MJK13	silencing defective	0.125356	0.438582	-0.110523	0.58307	0.150172	0.480072	0.518979	0.000152127	-0.520425	0.000193894	-0.832694	3.0426e-06
DMv6.1_chr07	54258963	54267553	Soltu.DM.07G024430	Calmodulin binding protein|MLO-like protein 14	Seven transmembrane MLO family protein	0.308341	0.0719525	-0.0154308	0.96045	-0.0411534	0.893126	-0.911375	4.04424e-06	-0.68297	5.43649e-05	-1.38163	6.71229e-09
DMv6.1_chr07	54274104	54280138	Soltu.DM.07G024440	GTP-binding protein|Nucleolar GTP-binding protein 2	GTP-binding family protein	-0.187017	0.0836104	-0.0535859	0.728432	-0.0106311	0.961825	1.15966	3.31017e-13	0.956196	2.625e-10	0.724636	2.04105e-08
DMv6.1_chr07	54290292	54295107	Soltu.DM.07G024470	Ran GTPase binding protein|Regulator of chromosome condensation (RCC1)-like protein	Regulator of chromosome condensation (RCC1) family protein	-0.103858	0.468477	-0.246576	0.119607	-0.264651	0.121798	-0.725734	1.52235e-06	0.0465491	0.69956	-0.868377	2.32941e-07
DMv6.1_chr07	54294978	54301945	Soltu.DM.07G024480	Gene of unknown function|Gene of unknown function|Unknown Protein	hypothetical protein	-0.166472	0.483564	0.00745177	0.98301	-0.392155	0.185942	0.340451	0.0597075	-0.40778	0.0197523	0.159964	0.403076
DMv6.1_chr07	54309316	54312183	Soltu.DM.07G024500	Abscisic acid ABA receptor|LanC-like protein 2	G protein coupled receptor	0.0858611	0.601007	-0.0261199	0.914328	0.102443	0.640805	-0.00729878	0.958853	0.0118817	0.928664	-1.2497	6.2543e-09
DMv6.1_chr07	54317923	54323800	Soltu.DM.07G024520	WD-repeat protein|WD-repeat protein|WD-40 repeat family protein	Transducin/WD40 repeat-like superfamily protein	0.09907	0.463618	0.103545	0.520275	0.337818	0.0286016	-0.49842	4.90718e-05	-0.146931	0.1726	-0.405606	0.000928274
DMv6.1_chr07	54337433	54339868	Soltu.DM.07G024530	Fiber protein Fb34|COSII_At1g13380 (Fragment)	Protein of unknown function (DUF1218)	-0.367002	0.171004	-0.425793	0.185781	-0.681364	0.0478829	0.187584	0.403521	0.34855	0.109202	2.83381	4.2898e-13
DMv6.1_chr07	54419542	54424710	Soltu.DM.07G024630	Beta-glucosidase	beta-glucosidase	0.0149928	0.97714	0.24681	0.598894	-0.025334	0.973567	-0.192655	0.567358	-2.41364	2.293e-06	-2.42026	6.56058e-06
DMv6.1_chr07	54453667	54459264	Soltu.DM.07G024690	Beta-glucosidase 18|Beta-glucosidase	beta glucosidase	0.711589	0.00617536	0.266525	0.374379	0.0407649	0.932637	0.222108	0.292835	0.267634	0.214469	0.119126	0.602324
DMv6.1_chr07	54511791	54513430	Soltu.DM.07G024710	Jasmonic acid 2|NAC domain transcription factor	NAC (No Apical Meristem) domain transcriptional regulator superfamily protein	0.213815	0.766214	-0.234065	0.797807	-0.259155	0.788388	3.04954	1.34415e-07	-0.109719	0.844623	4.33064	1.76021e-09
DMv6.1_chr07	54532843	54536146	Soltu.DM.07G024720	NAC domain-containing protein|NAC domain protein	NAC domain containing protein	0.541784	0.0406843	-0.216164	0.525816	-0.42202	0.213245	0.844468	0.000329363	-0.748028	0.0017061	1.39346	9.53141e-07
