## Supplementary tables for "Combined heat and drought stress alters chromatin accessibility and primes potato abscisic acid biosynthesis" (part 27 of 28)

### Sheet: S11 Priming DEG results (continued)
Supplementary Table S11. Priming experiment DEG results in cv. Désirée
DMv6.1_chr07	54539515	54543235	Soltu.DM.07G024730	Mpv17 / PMP22 family protein|Mpv17 protein	Peroxisomal membrane 22 kDa (Mpv17/PMP22) family protein	-0.10316	0.673453	-0.196053	0.444721	0.106721	0.733845	0.174582	0.310373	0.297691	0.106259	-0.3866	0.0281978
DMv6.1_chr07	54546486	54561878	Soltu.DM.07G024740	Trafficking protein particle complex subunit 10	CLUB	0.0560286	0.769743	-0.0212994	0.938196	0.0917399	0.69922	0.482308	0.000459694	0.265763	0.0453604	-0.44033	0.00277145
DMv6.1_chr07	54568418	54570073	Soltu.DM.07G024750	S-adenosylmethionine-dependent methyltransferase|Methyltransferase family protein	S-adenosyl-L-methionine-dependent methyltransferases superfamily protein	-0.617179	0.0241794	-0.500908	0.110324	-0.816052	0.0182295	-0.763957	0.00249061	-0.25685	0.274991	-0.757796	0.00506253
DMv6.1_chr07	54590919	54594243	Soltu.DM.07G024780	Receptor kinase THESEUS 1|Receptor kinase THESEUS 1|Receptor-like kinase	protein kinase family protein	-0.0089927	0.976185	-0.112209	0.684334	0.23682	0.396316	0.0793442	0.678426	-0.207878	0.214937	-0.435214	0.0385855
DMv6.1_chr07	54598857	54601482	Soltu.DM.07G024810	Flavin-containing amine oxidase domain-containing protein|Lysine-specific histone demethylase	LSD1-like2	0.389241	0.0360035	0.34874	0.0993006	0.00269913	0.994658	0.682312	7.9223e-05	-0.0382303	0.823661	0.906636	5.00196e-07
DMv6.1_chr07	54606241	54613039	Soltu.DM.07G024820	Conserved gene of unknown function|Aluminum resistance family protein	Methionine gamma-lyase domain containing protein	-0.0173039	0.964675	0.324123	0.260222	0.252676	0.484499	0.999275	3.11112e-05	0.118188	0.595739	-0.730875	0.00968332
DMv6.1_chr07	54616114	54623154	Soltu.DM.07G024830	Conserved gene of unknown function|DUF300 family protein|Unknown Protein|Transmembrane protein 34	Protein of unknown function (DUF300)	0.11441	0.524637	-0.12453	0.559126	0.159578	0.476964	1.43833	1.03316e-11	0.279926	0.0453546	1.13768	5.78309e-09
DMv6.1_chr07	54624879	54627332	Soltu.DM.07G024850	Conserved gene of unknown function|Unknown Protein	conserved hypothetical protein	-0.293484	0.394252	-0.320402	0.401015	-0.337547	0.424464	0.365482	0.166572	-0.00431347	0.987167	-1.16299	0.00362993
DMv6.1_chr07	54628090	54634474	Soltu.DM.07G024860	Stromal membrane-associated protein|Arf-GAP with GTPase, ANK repeat and PH domain-containing protein 1	ARF-GAP domain	-0.151668	0.317749	0.0490561	0.825078	0.15461	0.435585	-0.0112306	0.932213	0.144763	0.25565	1.05376	3.52374e-09
DMv6.1_chr07	54637895	54640113	Soltu.DM.07G024870	Conserved gene of unknown function|Cotton fiber expressed protein 1	Protein of unknown function (DUF761)	-0.21706	0.628591	-0.0174795	0.980757	0.194718	0.763446	-0.658806	0.0894324	0.427213	0.20287	2.55821	8.28207e-10
DMv6.1_chr07	54641234	54650223	Soltu.DM.07G024880	C-type cytochrome biogenesis protein|Cytochrome c biogenesis protein family	cytochrome c biogenesis protein family	0.0031374	0.990015	-0.139997	0.479365	-0.106228	0.645909	-0.243638	0.0594177	-0.29179	0.031255	-0.361588	0.010809
DMv6.1_chr07	54650824	54653237	Soltu.DM.07G024890	Conserved gene of unknown function|Unknown Protein	conserved hypothetical protein	-0.348926	0.0387076	-0.128668	0.56871	0.18681	0.426376	0.1273	0.373871	0.203627	0.128682	0.538661	0.000661144
DMv6.1_chr07	54658126	54669686	Soltu.DM.07G024900	Myosin VIII-B|Myosin-like protein	myosin	0.263697	0.404103	0.22978	0.521057	-0.0147952	0.981079	1.62309	2.64459e-08	0.588369	0.00756901	0.963691	0.000126329
DMv6.1_chr07	54669082	54670397	Soltu.DM.07G024910	Chlorophyll a-b binding protein 13, chloroplastic|Chlorophyll a-b binding protein 13, chloroplastic	light-harvesting chlorophyll B-binding protein	-0.288563	0.268838	-0.0708123	0.858441	0.0778483	0.850206	-0.0425656	0.84883	0.643243	0.00578315	0.26558	0.228757
DMv6.1_chr07	54675779	54677001	Soltu.DM.07G024920	Cytoplasmic dynein light chain|Dynein light chain 2 cytoplasmic	Dynein light chain type 1 family protein	0.13903	0.649217	-0.322209	0.296428	-0.398351	0.290348	-0.498263	0.044618	-0.414734	0.0539272	0.791341	0.00103686
DMv6.1_chr07	54679488	54681993	Soltu.DM.07G024930	Conserved gene of unknown function|Gene of unknown function|Uncharacterized secreted protein	Protein of unknown function (DUF1223)	0.44075	0.612315	-0.506646	0.609393	-0.0509399	0.978213	1.26026	0.0364103	0.748804	0.126057	5.15097	3.38352e-11
DMv6.1_chr07	54682615	54686218	Soltu.DM.07G024940	Structural molecule|Vesicle-associated membrane family protein	membrane-associated mannitol-induced	-0.0134282	0.956264	-0.17532	0.405053	-0.301916	0.164874	-0.448646	0.00296119	-0.313217	0.0344387	0.496837	0.00191599
DMv6.1_chr07	54695912	54705979	Soltu.DM.07G024960	Ubiquitin carboxyl-terminal hydrolase	ubiquitin-specific protease	0.112622	0.21026	-0.0534688	0.658694	0.105676	0.369957	0.101844	0.168688	-0.0462264	0.566714	0.0209618	0.802167
DMv6.1_chr07	54717452	54721048	Soltu.DM.07G024980	Conserved gene of unknown function|CHP-rich zinc finger protein-like	Adenine nucleotide alpha hydrolases-like superfamily protein	-0.269303	0.282112	-0.481984	0.087948	-0.153199	0.67534	-0.805924	0.000204056	0.0970739	0.670082	0.0299807	0.897886
DMv6.1_chr07	54747756	54750841	Soltu.DM.07G025020	ATP binding protein;ATP binding protein|G-type lectin S-receptor-like serine/threonine-protein kinase At4g27290;G-type lectin S-receptor-like serine/threonine-protein kinase At4g27290	S-locus lectin protein kinase family protein	-0.539837	0.31707	-0.135626	0.831718	-1.02309	0.0855305	-3.48895	0.00304546	-2.19975	5.54871e-05	-3.49342	0.000214684
DMv6.1_chr07	54751606	54754982	Soltu.DM.07G025030	ATP binding protein;ATP binding protein|G-type lectin S-receptor-like serine/threonine-protein kinase At4g27290;G-type lectin S-receptor-like serine/threonine-protein kinase At4g27290	S-locus lectin protein kinase family protein	0.0772302	0.886617	0.0866489	0.885646	0.220713	0.690832	-3.71604	0.000448304	-1.60816	0.000155035	-1.02247	0.0103217
DMv6.1_chr07	54758441	54762277	Soltu.DM.07G025050	Conserved gene of unknown function;Conserved gene of unknown function|G-type lectin S-receptor-like serine/threonine-protein kinase At4g27290;G-type lectin S-receptor-like serine/threonine-protein kinase At4g27290	S-locus lectin protein kinase family protein	0.292277	0.23081	0.11374	0.744307	-0.159402	0.653367	-1.30229	2.2407e-07	-1.51625	3.74506e-08	-0.730841	0.00114019
DMv6.1_chr07	54774491	54778142	Soltu.DM.07G025060	S-locus-specific glycoprotein S6;S-locus-specific glycoprotein S6|G-type lectin S-receptor-like serine/threonine-protein kinase At4g27290;G-type lectin S-receptor-like serine/threonine-protein kinase At4g27290	S-locus lectin protein kinase family protein	0.43105	0.0840498	0.379193	0.196391	0.289112	0.390971	-1.84667	8.56129e-08	-0.345569	0.11643	-0.839401	0.00115204
DMv6.1_chr07	54778543	54787494	Soltu.DM.07G025070	ATP binding protein;ATP binding protein|Conserved gene of unknown function;Conserved gene of unknown function|G-type lectin S-receptor-like serine/threonine-protein kinase At4g27290;G-type lectin S-receptor-like serine/threonine-protein kinase At4g27290|G-type lectin S-receptor-like serine/threonine-protein kinase At4g27290;G-type lectin S-receptor-like serine/threonine-protein kinase At4g27290	protein serine/threonine kinases;protein kinases;ATP binding;sugar binding;kinases;carbohydrate binding	0.142301	0.65178	-0.459339	0.191717	-0.0979943	0.833901	0.153745	0.56114	-0.350123	0.103047	-1.31182	0.000364674
DMv6.1_chr07	54786800	54789652	Soltu.DM.07G025080	ATP binding protein;ATP binding protein|G-type lectin S-receptor-like serine/threonine-protein kinase At4g27290;G-type lectin S-receptor-like serine/threonine-protein kinase At4g27290	S-locus lectin protein kinase family protein	0.53413	0.018079	0.218129	0.402185	0.175097	0.587029	-0.171352	0.461964	0.115036	0.524545	-1.55511	5.67196e-06
DMv6.1_chr07	54805824	54806644	Soltu.DM.07G025110		S-locus lectin protein kinase family protein	0.524746	0.0292003	0.422834	0.120943	-0.18132	0.598494	0.0878199	0.713314	-0.00975378	0.966185	0.0423634	0.848326
DMv6.1_chr07	54807078	54809713	Soltu.DM.07G025120	Conserved gene of unknown function;Conserved gene of unknown function|G-type lectin S-receptor-like serine/threonine-protein kinase At4g03230;G-type lectin S-receptor-like serine/threonine-protein kinase At4g03230	receptor kinase	0.483846	0.035093	0.41159	0.124419	0.380368	0.19021	-0.13966	0.522661	-0.415909	0.037797	0.140551	0.498478
DMv6.1_chr07	54811403	54815695	Soltu.DM.07G025130	G-type lectin S-receptor-like serine/threonine-protein kinase At4g27290;G-type lectin S-receptor-like serine/threonine-protein kinase At4g27290	S-locus lectin protein kinase family protein	-0.0183389	0.963531	0.208405	0.587015	0.13714	0.762969	-1.47336	4.67078e-05	-0.137908	0.599603	-1.81493	2.24914e-05
DMv6.1_chr07	54819497	54823429	Soltu.DM.07G025140	Conserved gene of unknown function;Conserved gene of unknown function|G-type lectin S-receptor-like serine/threonine-protein kinase At4g27290;G-type lectin S-receptor-like serine/threonine-protein kinase At4g27290	S-locus lectin protein kinase family protein	0.423736	0.0160331	0.0164414	0.958148	0.357936	0.0973057	-0.127502	0.403336	-1.04367	1.19059e-07	0.364849	0.0195848
DMv6.1_chr07	54833653	54838481	Soltu.DM.07G025150	Transcription factor|BHLH transcription factor-like protein	basic helix-loop-helix (bHLH) DNA-binding superfamily protein	0.124982	0.822998	0.527242	0.306652	-0.356813	0.559197	-0.911416	0.0492013	0.556379	0.111836	0.409166	0.24142
DMv6.1_chr07	54917819	54920382	Soltu.DM.07G025190	Indole-3-acetic acid-amido synthetase GH3.6|Indole-3-acetic acid-amido synthetase GH3.8	Auxin-responsive GH3 family protein	1.0236	0.832523	0.226901	0.969684	-0.00421375	0.999769	2.24933	0.428007	5.11078	0.0028138	7.66052	7.71686e-06
DMv6.1_chr07	54938743	54940036	Soltu.DM.07G025200	POT family domain containing protein expressed	Protein of unknown function, DUF538	-0.671136	0.0981021	-0.792341	0.0946044	-1.16077	0.0226088	-2.50477	1.91981e-07	-0.633383	0.0718219	-3.04848	4.25597e-08
DMv6.1_chr07	54941855	54946170	Soltu.DM.07G025210	Conserved gene of unknown function|AT5g54540/MRB17_4	conserved hypothetical protein	-0.252487	0.190187	-0.175199	0.468832	-0.217661	0.399043	0.676064	0.000106028	-0.0356371	0.84843	1.09785	4.76066e-07
DMv6.1_chr07	54945332	54950181	Soltu.DM.07G025220	Beta-glucosidase 41|Beta-glucosidase	beta glucosidase	1.23664	0.642134	-0.100754	0.975917	-0.0460921	0.988439	4.13126	0.00807459	1.97061	0.0390041	6.444	8.20771e-10
DMv6.1_chr07	54955664	54957948	Soltu.DM.07G025230	60S ribosomal protein L8|50S ribosomal protein L2	Ribosomal protein L2 family	-0.727228	0.00290049	-0.330676	0.217503	0.224293	0.479139	0.248369	0.19373	0.188087	0.352657	-0.157076	0.457241
DMv6.1_chr07	54961240	54965120	Soltu.DM.07G025240	RNA binding protein|RNA binding protein	RNA-binding (RRM/RBD/RNP motifs) family protein	-0.411162	0.0337219	-0.234454	0.307616	-0.112926	0.702489	1.83645	3.64117e-12	1.83297	5.40614e-11	1.27501	1.9781e-08
DMv6.1_chr07	54966849	54968026	Soltu.DM.07G025250	Conserved gene of unknown function	hypothetical protein	-0.100174	0.855264	0.0552078	0.946271	0.628776	0.29363	2.307	1.46627e-08	0.00141357	0.99781	2.16851	1.03358e-06
DMv6.1_chr07	55015794	55020301	Soltu.DM.07G025290	Organic cation transporter|Solute carrier family 22 member 2	organic cation/carnitine transporter4	0.727077	0.163653	-0.405508	0.492893	1.3204	0.0220434	-0.604135	0.340858	-1.80347	0.00233981	0.783733	0.083573
DMv6.1_chr07	55026348	55029610	Soltu.DM.07G025300	GRAS2|GRAS family transcription factor	GRAS family transcription factor	0.218271	0.507092	-0.16558	0.705393	0.428916	0.284488	-0.521307	0.0645669	-0.119971	0.667319	2.71629	1.30313e-11
DMv6.1_chr07	55050693	55056140	Soltu.DM.07G025310	Serine/threonine-specific protein kinase|Receptor-like kinase	Protein kinase superfamily protein	-0.217267	0.120984	-0.148849	0.381049	0.185945	0.316021	-0.629733	1.96399e-05	-1.05906	4.51185e-09	-0.0883432	0.504282
DMv6.1_chr07	55056477	55059515	Soltu.DM.07G025320	50S ribosomal protein L24, chloroplastic|50S ribosomal protein L24	Translation protein SH3-like family protein	-0.153761	0.565124	0.224016	0.452134	0.256098	0.426052	1.10471	3.07042e-06	0.826247	0.000286174	0.0304074	0.894141
DMv6.1_chr07	55061255	55063916	Soltu.DM.07G025330	Gene of unknown function;Gene of unknown function|Transcription factor (Fragment);Transcription factor (Fragment)	zinc finger protein-related	-0.138767	0.832254	0.154127	0.846009	-0.442863	0.632348	-0.051259	0.923456	0.278733	0.462692	-3.50759	0.00601284
DMv6.1_chr07	55134094	55135848	Soltu.DM.07G025410	Small heat-shock protein|class I heat shock protein 1	HSP20-like chaperones superfamily protein	0.196514	0.490801	-0.0731705	0.855842	-0.569337	0.0910098	-0.186656	0.450337	0.157648	0.461066	0.839408	0.000254106
DMv6.1_chr07	55142016	55147682	Soltu.DM.07G025420	Kinesin|Kinesin-like protein	kinesin	0.581996	0.1714	0.314146	0.648584	0.793947	0.0903024	1.33444	0.000155462	1.20157	0.000461025	1.16497	0.000368763
DMv6.1_chr07	55149853	55153394	Soltu.DM.07G025430	Basic helix-loop-helix protein|Transcription factor (Fragment)	basic helix-loop-helix (bHLH) DNA-binding superfamily protein	-0.11741	0.19458	-0.0612078	0.608212	0.162189	0.145364	0.0678894	0.364891	0.357939	4.08471e-05	0.403518	9.61542e-06
DMv6.1_chr07	55160670	55168712	Soltu.DM.07G025460	Breast carcinoma amplified sequence|Breast carcinoma amplified sequence 3-like protein	homolog of yeast autophagy 18 (ATG18) H	0.327431	0.044007	0.207351	0.282118	-0.0742804	0.775291	0.477862	0.000740102	-0.476888	0.00121768	1.36001	4.24328e-10
DMv6.1_chr07	55183031	55194686	Soltu.DM.07G025490	Conserved gene of unknown function|Os06g0731950 protein (Fragment)	N-terminal region of Chorein or VPS13 domain containing protein	0.00331188	0.98471	0.0399149	0.81946	0.156534	0.304364	0.028136	0.786357	0.140055	0.153938	0.0510148	0.637397
DMv6.1_chr07	55194812	55200204	Soltu.DM.07G025500	Fertilization-independent endosperm protein|Fertilization-independent endosperm protein	Transducin/WD40 repeat-like superfamily protein	0.141089	0.46832	0.159309	0.47249	0.156538	0.533512	0.637662	8.91992e-05	-0.324457	0.0321328	-0.292042	0.0779808
DMv6.1_chr07	55201766	55202761	Soltu.DM.07G025510	Conserved gene of unknown function|Unknown Protein	conserved hypothetical protein	-0.137384	0.711696	0.232353	0.569268	-0.0405357	0.951334	0.377332	0.145235	-0.165162	0.551006	-0.842848	0.00929726
DMv6.1_chr07	55203012	55215660	Soltu.DM.07G025520	Pentatricopeptide repeat-containing protein|Pentatricopeptide repeat-containing protein	Pentatricopeptide repeat (PPR) superfamily protein	0.151655	0.158559	0.0239802	0.891044	-0.0813315	0.598458	0.185692	0.0413858	-0.144309	0.110308	-0.320867	0.00146549
DMv6.1_chr07	55226788	55228886	Soltu.DM.07G025540	Polyubiquitin|Polyubiquitin	polyubiquitin	0.230281	0.252427	-0.233687	0.326388	0.34942	0.154028	-0.232536	0.131533	-0.48859	0.00524091	0.690585	0.000269568
DMv6.1_chr07	55237472	55241292	Soltu.DM.07G025590	Translational initiation factor eIF1|Translation initiation factor SUI1	Translation initiation factor SUI1 family protein	-0.220321	0.192094	-0.114018	0.609958	-0.0901276	0.728661	-0.208474	0.128029	-0.00321181	0.984566	-0.309343	0.0376698
DMv6.1_chr07	55246829	55249147	Soltu.DM.07G025600	Chloroplast thiazole biosynthetic protein|Thiazole biosynthetic enzyme	thiazole biosynthetic enzyme, chloroplast (ARA6) (THI1) (THI4)	-0.380601	0.338072	-0.203932	0.707787	-0.40561	0.415689	-2.12368	1.04179e-08	0.233586	0.511163	-4.36342	2.67845e-15
DMv6.1_chr07	55255964	55258124	Soltu.DM.07G025610	Pectinesterase|Pectinesterase	methylesterase PCR A	-0.504119	0.272037	-0.0330065	0.97218	0.280969	0.735873	-4.32289	0.000703446	1.12382	0.00265918	-5.57337	0.0155829
DMv6.1_chr07	55260707	55262623	Soltu.DM.07G025620	Pectinesterase 3|Pectinesterase	methylesterase PCR A	-0.531415	0.268815	0.302597	0.701452	-0.212148	0.823203	-5.48401	0.00248277	1.35606	0.00124787	-7.49455	0.00396087
DMv6.1_chr07	55267168	55269026	Soltu.DM.07G025630	Pectinesterase|Pectinesterase	methylesterase PCR A	-0.457133	0.371055	0.375208	0.5438	0.129053	0.878751	-5.06698	1.74941e-08	0.919083	0.0277491	-7.99386	0.000891676
DMv6.1_chr07	55324477	55334525	Soltu.DM.07G025670	Mitochondrial import receptor subunit TOM20|Mitochondrial import receptor subunit TOM20	translocase of outer membrane 20 kDa subunit	-0.375868	0.0574424	-0.288551	0.209892	0.201581	0.473767	-0.231288	0.185951	-0.0756937	0.65661	-0.573162	0.00834332
DMv6.1_chr07	55413293	55420831	Soltu.DM.07G025740	GTPase activating protein|TBC1 domain family member 15	Ypt/Rab-GAP domain of gyp1p superfamily protein	0.0472739	0.859428	-0.170739	0.543701	0.363246	0.164382	-2.13516	1.36053e-08	-1.31654	4.91106e-07	-2.26168	3.576e-08
DMv6.1_chr07	55435024	55442939	Soltu.DM.07G025780	Thioredoxin domain-containing protein|Protein disulfide isomerase	PDI-like 5-3	-0.320514	0.0100468	-0.11972	0.425947	-0.257033	0.091605	-0.203921	0.0443362	0.505325	2.20213e-05	0.16641	0.125478
DMv6.1_chr07	55446976	55453450	Soltu.DM.07G025790	F-box protein|F-box family protein	F-box/RNI-like superfamily protein	-0.00385964	0.991202	-0.226006	0.396648	-0.11177	0.743851	-0.205572	0.332038	-0.271669	0.124154	-2.07988	5.1738e-07
DMv6.1_chr07	55457471	55462445	Soltu.DM.07G025810	Glucose-6-phosphate/phosphate translocator 1, chloroplast|Glucose-6-phosphate/phosphate-translocator	glucose 6-phosphate/phosphate translocator	-0.183286	0.340527	-0.155443	0.508377	-0.238846	0.323313	-0.864858	2.84983e-06	-0.222485	0.160696	-0.114214	0.494763
DMv6.1_chr07	55462550	55466233	Soltu.DM.07G025820	Tryptophan synthase beta subunit|Tryptophan synthase beta chain 1	tryptophan synthase beta-subunit	-0.277537	0.295142	-0.416513	0.147127	0.241692	0.473844	0.856456	7.46829e-05	0.56984	0.00187932	-0.498135	0.053265
DMv6.1_chr07	55482005	55487370	Soltu.DM.07G025850	Conserved gene of unknown function|Unknown Protein	conserved hypothetical protein/DUF4477 domain containing protein	-0.273537	0.115147	-0.24146	0.25546	-0.0357479	0.913634	-0.0440341	0.781637	-0.259981	0.0800915	0.844335	1.20968e-06
DMv6.1_chr07	55487756	55492198	Soltu.DM.07G025860	Protein phosphatase 2c|Tryptophan synthase beta chain 1	Protein phosphatase 2C family protein	0.044233	0.873823	0.148457	0.595014	0.117742	0.722206	0.0541798	0.78917	0.264764	0.127022	-0.634854	0.00479161
DMv6.1_chr07	55492447	55496601	Soltu.DM.07G025870	Septum-promoting GTP-binding protein 1 (GTPase spg1)|Ras-related protein Rab-21	Ras-related small GTP-binding family protein	-0.0183411	0.950886	-0.043617	0.901991	-0.0740402	0.836376	-1.40321	2.93996e-07	-0.686051	0.000472336	-0.273956	0.161498
DMv6.1_chr07	55504600	55512359	Soltu.DM.07G025880	Conserved gene of unknown function|Unknown Protein	conserved hypothetical protein	0.281227	0.187215	0.356434	0.15005	0.733188	0.00734035	0.106213	0.598177	-0.331081	0.074698	1.73429	2.46289e-11
DMv6.1_chr07	55512877	55514081	Soltu.DM.07G025890	Protein phosphatase 2c|Phosphatase PTC7 homolog	Protein phosphatase 2C family protein	-0.236065	0.20181	-0.0401999	0.888713	-0.359819	0.113527	0.189358	0.219211	-0.0192013	0.907953	-0.784856	5.48341e-05
DMv6.1_chr07	55520165	55529668	Soltu.DM.07G025910	DNA polymerase|DNA polymerase	polymerase gamma	0.133823	0.550973	0.238681	0.313364	0.230812	0.391135	1.02953	3.82628e-07	0.345212	0.044841	-1.38137	3.95935e-08
DMv6.1_chr07	55530594	55534060	Soltu.DM.07G025920	Receptor serine-threonine protein kinase|G-type lectin S-receptor-like serine/threonine-protein kinase At1g11330	Protein kinase superfamily protein	-0.0285505	0.85281	0.0282795	0.882136	-0.0804433	0.648886	0.27106	0.00861225	-0.187537	0.0574673	0.388309	0.000353876
DMv6.1_chr07	55536229	55539383	Soltu.DM.07G025930	Trichohyalin|KRI1 homolog like	KRR1 family protein	0.381094	0.216307	0.238711	0.564957	0.612819	0.109464	0.323036	0.227072	-0.319976	0.220757	-0.401292	0.170449
DMv6.1_chr07	55676788	55678174	Soltu.DM.07G026100	Ubiquitin-conjugating enzyme variant|Ubiquitin-conjugating enzyme-like protein	fatty acid desaturase A	0.513176	0.151332	0.294944	0.507523	0.0174002	0.981419	-0.623016	0.0581348	1.50575	9.94739e-06	0.511255	0.0999983
DMv6.1_chr07	55680475	55686079	Soltu.DM.07G026110	Conserved gene of unknown function|Genomic DNA chromosome 5 P1 clone MBG8	conserved hypothetical protein	1.45036	0.000278121	-0.3572	0.346218	1.17776	0.00352141	1.14468	0.000131196	-1.09095	0.000263324	1.30546	3.57763e-05
DMv6.1_chr07	55693042	55699581	Soltu.DM.07G026120	Conserved gene of unknown function|Genomic DNA chromosome 5 P1 clone MBG8	conserved hypothetical protein	0.506124	0.00432	0.0958313	0.684334	0.214223	0.337189	1.0175	1.86471e-08	-0.274375	0.0592167	2.18191	1.18335e-13
DMv6.1_chr07	55706285	55708752	Soltu.DM.07G026150	Transmembrane protein 14|Transmembrane protein 14C	Transmembrane proteins 14C	-0.194711	0.30541	-0.344775	0.111411	0.0314511	0.928812	-1.23449	2.29287e-07	-0.485772	0.00265968	-0.743935	0.000226638
DMv6.1_chr07	55711866	55714859	Soltu.DM.07G026170	CRS2-associated factor 2, mitochondrial|CRS2-associated factor 1	RNA-binding CRS1 / YhbY (CRM) domain-containing protein	-0.041106	0.912751	-0.0546458	0.907216	-0.294718	0.445246	0.706745	0.0021757	0.372064	0.0784948	0.225686	0.343944
DMv6.1_chr07	55714881	55718597	Soltu.DM.07G026180	Purple acid phosphatase 18|Purple acid phosphatase	purple acid phosphatase	-0.245092	0.359999	-0.404853	0.213132	-0.185115	0.66948	-0.939979	0.000732334	0.514412	0.0095833	-2.17752	1.40957e-05
DMv6.1_chr07	55719537	55723424	Soltu.DM.07G026190	RNA Binding Protein 45|Polyadenylate-binding protein 2	RNA-binding (RRM/RBD/RNP motifs) family protein	-0.215202	0.210007	-0.174632	0.40215	-0.0322997	0.918184	1.64111	3.60183e-12	1.38964	1.14187e-09	1.65315	1.89192e-11
DMv6.1_chr07	55724043	55728905	Soltu.DM.07G026200	Dead box ATP-dependent RNA helicase|ATP-dependent RNA helicase dbp4	DEA(D/H)-box RNA helicase family protein	-0.304564	0.253282	0.0844344	0.828735	0.286749	0.405841	0.292396	0.173736	0.128728	0.562299	-1.89049	5.81232e-07
DMv6.1_chr07	55729971	55737673	Soltu.DM.07G026210	Conserved gene of unknown function|Genomic DNA chromosome 5 P1 clone MBG8	Ataxin 2 SM domain containing protein	-0.0113249	0.948498	-0.012219	0.957824	0.245371	0.118466	-0.540119	2.50696e-05	-0.427511	0.000340029	-0.174161	0.140609
DMv6.1_chr07	55737894	55741021	Soltu.DM.07G026220	Conserved gene of unknown function|Genomic DNA chromosome 5 P1 clone MBG8	AT hook motif-containing protein	0.159967	0.342132	-0.0381006	0.880847	-0.0167808	0.958585	0.648573	1.67169e-05	0.196291	0.139428	0.624876	4.58669e-05
DMv6.1_chr07	55746912	55751121	Soltu.DM.07G026230	Conserved gene of unknown function|Genomic DNA chromosome 3 TAC clone K10D20	conserved hypothetical protein	-0.272296	0.25052	-0.182209	0.563581	0.345821	0.249273	-0.0113345	0.958786	-0.111772	0.576022	0.736985	0.000457056
DMv6.1_chr07	55754937	55758553	Soltu.DM.07G026240	Conserved gene of unknown function|Os04g0625000 protein (Fragment)	conserved hypothetical protein	-0.00871407	0.965462	0.162128	0.3524	0.190322	0.330392	-0.767344	1.33355e-06	-0.12267	0.324721	-0.654198	5.0123e-05
DMv6.1_chr07	55760762	55766505	Soltu.DM.07G026250	Cysteine-type peptidase|Ubiquitin thioesterase OTU1	OTU-like cysteine protease family protein	-0.0143875	0.930434	0.0687133	0.677281	-0.226694	0.128962	-0.372496	0.000563854	-0.325115	0.00210446	0.388661	0.000545977
DMv6.1_chr07	55766445	55768851	Soltu.DM.07G026260	Inducible plastid-lipid associated protein|Endoribonuclease L-PSP family protein	endoribonuclease L-PSP family protein	-1.12848	0.296802	0.550317	0.742229	-0.457067	0.835781	-1.36407	0.153105	2.37332	0.00663781	3.14689	0.00119823
DMv6.1_chr07	55773959	55779814	Soltu.DM.07G026270	Calcium-dependent protein kinase CDPK1|Calcium-dependent protein kinase 2	calcium-dependent protein kinase/calmodulin-domain protein kinase	0.162773	0.447602	-0.0349147	0.916773	0.135604	0.644173	-1.50905	5.66179e-10	-0.542935	0.00218776	0.419914	0.0197468
DMv6.1_chr07	55780261	55781822	Soltu.DM.07G026280	SUI1 B protein|Translation initiation factor SUI1	Translation initiation factor SUI1 family protein	-0.329148	0.283228	-0.529871	0.114837	-0.579455	0.10741	-0.464399	0.0523023	0.0607323	0.83597	1.57192	2.77575e-06
DMv6.1_chr07	55785038	55789958	Soltu.DM.07G026290	Pentatricopeptide repeat-containing protein|Pentatricopeptide repeat-containing protein	Tetratricopeptide repeat (TPR)-like superfamily protein	0.301305	0.049574	0.246344	0.149992	0.0781672	0.743855	0.553005	0.00010694	0.0307651	0.825049	-0.401937	0.00715926
DMv6.1_chr07	55790769	55794628	Soltu.DM.07G026300	Conserved gene of unknown function|Os06g0679700 protein (Fragment)	RNI-like superfamily protein	-0.263279	0.100299	-0.166738	0.41435	-0.132961	0.578214	-0.429773	0.00402383	-0.188534	0.179123	0.371228	0.0120821
DMv6.1_chr07	55794581	55799734	Soltu.DM.07G026310	Aconitate hydratase 3|3-isopropylmalate dehydratase large subunit	aconitase	0.539465	0.398211	0.0718378	0.934815	-0.09918	0.932253	4.01196	1.85566e-11	0.519106	0.146319	3.98923	1.66523e-12
DMv6.1_chr07	55802089	55807247	Soltu.DM.07G026320	NADH:ubiquinone oxidoreductase family protein|NADH ubiquinone oxidoreductase family protein	NADH:ubiquinone oxidoreductase, 17.2kDa subunit	-0.135113	0.597656	0.0393157	0.914328	0.279016	0.359897	-0.257101	0.215015	-0.293985	0.109509	-0.0600478	0.790629
DMv6.1_chr07	55811374	55812934	Soltu.DM.07G026330	Conserved gene of unknown function|mRNA clone RTFL01-44-P14	Protein of unknown function, DUF584	-0.0951809	0.874474	-0.200795	0.778531	-0.251209	0.761462	-3.759	9.93913e-05	-0.718556	0.0791548	-0.938191	0.0656009
DMv6.1_chr07	55817631	55822419	Soltu.DM.07G026350	Isoform 2 of Probable beta-1,3-galactosyltransferase 2|Beta-1 3-galactosyltransferase 6	Galactosyltransferase family protein	-0.197943	0.464002	0.18606	0.561738	0.0357023	0.944811	0.266393	0.20463	-0.025409	0.911698	-0.276552	0.2558
DMv6.1_chr07	55824050	55828288	Soltu.DM.07G026360	Conserved gene of unknown function|Gaba(A) receptor-associated protein|Hypothetical conserved protein|Autophagy-related protein 8	Autophagy protein Atg8 ubiquitin like domain containing protein	0.0549039	0.824045	-0.0929965	0.742054	-0.0784005	0.805649	0.446499	0.00693287	-0.129454	0.461829	1.00608	1.81648e-06
DMv6.1_chr07	55831899	55838847	Soltu.DM.07G026370	Bromodomain-containing protein|DNA-binding bromodomain-containing protein	DNA-binding bromodomain-containing protein	0.0511581	0.731697	0.0882216	0.584556	-0.0599629	0.755841	0.00332117	0.975898	0.250642	0.0185404	1.10696	3.52414e-11
DMv6.1_chr07	55849532	55853791	Soltu.DM.07G026380	Tetraacyldisaccharide 4'-kinase family protein|Tetraacyldisaccharide 4&apos-kinase family protein	tetraacyldisaccharide 4'-kinase family protein	-0.233848	0.217827	-0.196311	0.426893	-0.0192587	0.964054	-1.29008	1.18537e-07	-0.163062	0.336537	-0.0123835	0.950199
DMv6.1_chr07	55855666	55860711	Soltu.DM.07G026390	Zinc finger protein|GDSL esterase/lipase At5g55050	GDSL-like Lipase/Acylhydrolase superfamily protein	-0.0760011	0.906431	-0.446497	0.465514	0.071627	0.938707	-2.52502	5.65633e-05	-0.903377	0.0337367	-0.177359	0.695997
DMv6.1_chr07	55868952	55877385	Soltu.DM.07G026410	Conserved gene of unknown function|Rab3 GTPase-activating protein catalytic subunit	Rab3 GTPase-activating protein catalytic subunit domain containing protein	0.143396	0.53371	-0.0411808	0.908665	0.0247418	0.953641	-0.592902	0.0036487	-0.0479814	0.809971	2.16508	2.34444e-13
DMv6.1_chr07	55879017	55879670	Soltu.DM.07G026430		hypothetical protein	-0.314436	0.471968	-0.958018	0.0795287	-0.941808	0.130024	-0.809313	0.0662537	-0.136269	0.685948	-2.46314	0.00142852
DMv6.1_chr07	55896520	55902970	Soltu.DM.07G026480	Dihydrolipoamide succinyltransferase component of 2-oxoglutarate dehydrogenase|Dihydrolipoyllysine-residue succinyltransferase component of 2-oxoglutarate dehydrogenase complex	Dihydrolipoamide succinyltransferase	-0.381573	0.00734426	-0.237518	0.137748	0.121907	0.529069	-0.881184	6.95418e-09	-0.539166	4.93728e-05	-0.399929	0.00189291
DMv6.1_chr07	55905408	55914718	Soltu.DM.07G026490	Imidazole glycerol phosphate synthase subunit hisf|Imidazole glycerol phosphate synthase subunit hisF	HIS HF	-0.216236	0.209537	0.100638	0.652076	0.297711	0.153584	0.0435397	0.779851	-0.326191	0.0198207	-1.99119	1.65065e-10
DMv6.1_chr07	55926399	55927778	Soltu.DM.07G026500	Mitogen-activated protein kinase kinase kinase;Mitogen-activated protein kinase kinase kinase|Protein serine/threonine kinase;Protein serine/threonine kinase	mitogen-activated protein kinase kinase kinase	-0.130502	0.766957	0.258534	0.602022	-0.363284	0.512891	-1.40685	0.00165198	0.704964	0.0132467	0.351796	0.275781
DMv6.1_chr07	55936361	55953226	Soltu.DM.07G026510	Starch branching enzyme|1 4-alpha-glucan-branching enzyme	Alpha amylase family protein	0.162258	0.63151	0.311897	0.352206	-0.198197	0.649747	0.9097	0.000341374	0.584455	0.0104186	-1.31377	0.000109257
DMv6.1_chr07	55957498	55960150	Soltu.DM.07G026530	Oral cancer overexpressed protein|Oral cancer overexpressed protein 1	transferases;folic acid binding	-0.321969	0.0737155	-0.463974	0.0380747	-0.557357	0.0175163	-0.128693	0.421686	-0.261849	0.0725359	-0.191733	0.237296
DMv6.1_chr07	55960485	55964100	Soltu.DM.07G026540	Molybdopterin synthase sulphurylase|Adenylyltransferase and sulfurtransferase mocs3	co-factor for nitrate, reductase and xanthine dehydrogenase	-0.0913839	0.476151	-0.0405355	0.825191	-0.0161296	0.945413	0.234042	0.0202651	0.00944368	0.933628	0.288887	0.00696179
DMv6.1_chr07	55977998	55980325	Soltu.DM.07G026570	SUMO|Small ubiquitin-related modifier	small ubiquitin-like modifier	0.178273	0.585509	0.339519	0.315798	0.530867	0.141595	0.475249	0.0524411	-0.417265	0.0849094	-0.569824	0.0413838
DMv6.1_chr07	55989591	55991078	Soltu.DM.07G026580	Ethylene-responsive transcription factor 3|Ethylene responsive transcription factor 3a	ethylene responsive element binding factor	-0.308445	0.0277915	-0.245907	0.127882	-0.13479	0.485157	0.298535	0.0111333	0.487172	0.000174214	1.05308	1.08166e-09
DMv6.1_chr07	55996603	56000508	Soltu.DM.07G026590	Extracellular ligand-gated ion channel|Extracellular ligand-gated ion channel	Protein of unknown function (DUF3537)	0.280277	0.387973	-0.316888	0.405989	0.278588	0.517669	1.94539	9.67742e-09	0.366414	0.164306	2.58523	2.78481e-10
DMv6.1_chr07	56001038	56006560	Soltu.DM.07G026600	Calcium-binding EF hand family protein|EH-domain-containing protein 1	EPS15 homology domain	-0.562011	0.0648563	-0.29232	0.442267	0.404769	0.273112	-0.634449	0.0264186	-0.350243	0.152954	-0.29071	0.31466
DMv6.1_chr07	56009855	56011088	Soltu.DM.07G026610	SWIb domain-containing protein|SWIB/MDM2 domain protein	SWIB/MDM2 domain superfamily protein	-0.54294	0.195038	0.161884	0.795416	0.419272	0.445907	0.443992	0.149218	0.087985	0.807588	-0.246168	0.574009
DMv6.1_chr07	56013245	56018461	Soltu.DM.07G026620	GrpE protein homolog|Protein grpE	Co-chaperone GrpE family protein	-0.410185	0.0100547	-0.0908009	0.676786	-0.0224734	0.941509	0.102036	0.442736	0.145803	0.264675	-0.707482	3.21719e-05
DMv6.1_chr07	56018674	56021888	Soltu.DM.07G026630	Thioredoxin HCF164, chloroplastic|Thioredoxin family protein	Thioredoxin superfamily protein	0.0758489	0.645638	0.0191657	0.939298	0.0428789	0.859659	-0.103023	0.385287	-0.307604	0.0129554	0.0112916	0.934313
DMv6.1_chr07	56022964	56029632	Soltu.DM.07G026640	Trigger factor|Trigger factor-like protein	trigger factor type chaperone family protein	0.0420287	0.901512	0.239044	0.44864	0.232257	0.511673	1.52175	2.51654e-08	0.308291	0.160184	-0.734979	0.00211399
DMv6.1_chr07	56038053	56043111	Soltu.DM.07G026660	Microtubule-associated protein MAP65-1a|Microtubule-associated protein MAP65-1a	microtubule-associated proteins 65-1	-0.621851	0.0343028	-0.469504	0.147416	0.132901	0.77284	0.583715	0.00989949	0.500674	0.0122634	-1.66138	0.000192564
DMv6.1_chr07	56048815	56053733	Soltu.DM.07G026680	Hydroxyproline-rich glycoprotein family protein|Vacuolar protein sorting-associated protein VTA1 homolog	hydroxyproline-rich glycoprotein family protein	-0.0198628	0.930417	-0.203032	0.297501	-0.0649105	0.809037	-0.240288	0.089497	-0.0359238	0.819309	1.34594	1.36819e-10
DMv6.1_chr07	56068062	56074470	Soltu.DM.07G026700	PHD finger family protein|PHD finger family protein	RING/FYVE/PHD zinc finger superfamily protein	0.114716	0.535256	0.0152103	0.960143	-0.129952	0.597693	0.733026	4.18383e-06	0.368741	0.00749914	1.41027	1.08175e-11
DMv6.1_chr07	56075305	56080594	Soltu.DM.07G026710	Lipopolysaccharide-binding protein|Bactericidal permeability-increasing protein	lipid-binding serum glycoprotein family protein	0.187977	0.658899	-0.249712	0.604208	-0.398472	0.413225	2.73285	3.48889e-10	-0.207365	0.524161	2.69083	5.03991e-09
DMv6.1_chr07	56081303	56088670	Soltu.DM.07G026720	Serine/threonine-protein phosphatase|Serine/threonine-protein phosphatase	protein phosphatase X	-0.156982	0.177281	0.013409	0.948157	0.0073324	0.976839	0.217931	0.0251153	0.201934	0.0371802	0.221136	0.0318207
DMv6.1_chr07	56090757	56095683	Soltu.DM.07G026730	Syntaxin-51|Syntaxin 8	syntaxin of plants	-0.00821864	0.964447	-0.0365619	0.855133	0.187829	0.254645	-0.0723822	0.513713	-0.50773	3.95095e-05	0.433683	0.000407461
DMv6.1_chr07	56096228	56100937	Soltu.DM.07G026740	Transcription initiation factor tfiid|Transcription initiation factor TFIID subunit 6	TATA BOX ASSOCIATED FACTOR II	0.120414	0.497218	0.151526	0.424179	-0.124522	0.595713	-0.0412179	0.794475	-0.501324	0.000742183	-0.660507	0.000193637
DMv6.1_chr07	56101408	56107161	Soltu.DM.07G026750	Plastid-dividing ring protein|Cell division protein ftsZ	homolog of bacterial cytokinesis Z-ring protein FTSZ 1-1	-0.239934	0.127855	-0.0518215	0.828755	0.00674368	0.983675	-0.516132	0.000318257	-0.459068	0.0012028	-2.11639	4.48646e-13
DMv6.1_chr07	56108772	56110314	Soltu.DM.07G026760	Wax synthase isoform 3|Wax synthase isoform 3	MBOAT (membrane bound O-acyl transferase) family protein	0.160273	0.732389	-0.404587	0.437868	-0.369979	0.538061	1.70824	6.05916e-07	0.49073	0.087839	1.70631	5.26366e-07
DMv6.1_chr07	56113967	56121211	Soltu.DM.07G026780	Fimbrin|Fimbrin/plastin	fimbrin	0.0297094	0.839983	0.045318	0.791782	0.00984756	0.967656	-0.598954	2.84575e-07	-0.271819	0.00702964	0.168745	0.100651
DMv6.1_chr07	56126010	56127375	Soltu.DM.07G026790	Polygalacturonase inhibitor protein|Polygalacturonase inhibitor protein	polygalacturonase inhibiting protein	-0.281878	0.594229	-0.230123	0.728306	-0.27469	0.692815	-0.477176	0.279991	0.225371	0.551051	1.63796	1.87963e-05
DMv6.1_chr07	56160674	56168103	Soltu.DM.07G026830	Glycerophosphodiesterase|Glycerophosphoryl diester phosphodiesterase family protein	SHV3-like	0.0268563	0.927726	-0.210791	0.427556	0.21552	0.459169	-1.71902	2.28808e-11	-0.485638	0.00933472	-0.129779	0.492423
DMv6.1_chr07	56168265	56169909	PGSC0003DMG402022195	Conserved gene of unknown function		-0.261424	0.356883	-0.477708	0.167814	-0.0706811	0.88564	-0.227507	0.370182	0.547429	0.00678582	0.325485	0.162318
DMv6.1_chr07	56174973	56178921	Soltu.DM.07G026850	Beta-1,2-xylosyltransferase|Beta-1 2-xylosyltransferase	beta-1,2-xylosyltransferase	-0.0913515	0.62297	0.0447821	0.857997	-0.16825	0.440996	-0.584606	0.000252914	-0.163633	0.236061	0.303426	0.0317815
DMv6.1_chr07	56180396	56183220	Soltu.DM.07G026860	Pirin|Pirin	RmlC-like cupins superfamily protein	0.57615	0.181712	0.539641	0.263708	0.477321	0.375305	-2.9078	5.29573e-05	-1.35829	0.00119807	-1.26141	0.00242332
DMv6.1_chr07	56184786	56187236	Soltu.DM.07G026870	40S ribosomal protein S8|40S ribosomal protein S8	Ribosomal protein S8e family protein	-0.317003	0.0812618	-0.0639635	0.816742	0.394935	0.0817987	0.0748341	0.637559	-0.00829831	0.962552	-0.402585	0.0168349
DMv6.1_chr07	56187756	56191707	Soltu.DM.07G026880	Lysine decarbxylase|Lysine decarboxylase	Putative lysine decarboxylase family protein	0.0106686	0.95776	-0.159081	0.35566	-0.213564	0.256992	-0.112853	0.377611	-0.440854	0.000608945	-0.773451	3.5866e-06
DMv6.1_chr07	56196642	56199920	Soltu.DM.07G026910	Protein translocase|Mitochondrial import inner membrane translocase subunit tim22	Mitochondrial import inner membrane translocase subunit Tim17/Tim22/Tim23 family protein	-0.467042	0.00303013	-0.323581	0.0662249	-0.163166	0.424902	-0.122242	0.333479	-0.0503362	0.719311	-0.111945	0.417951
DMv6.1_chr07	56210837	56214422	Soltu.DM.07G026930	C2 domain-containing protein|C2 domain-containing protein	Calcium-dependent lipid-binding (CaLB domain) family protein	0.0528826	0.680189	-0.108472	0.416996	-0.0596946	0.722971	-0.781573	3.95549e-10	-0.95996	6.75701e-11	-0.0540654	0.585962
DMv6.1_chr07	56219349	56221757	Soltu.DM.07G026950	ATP binding protein|Serine/threonine protein kinase	Protein kinase superfamily protein	0.198014	0.547282	0.329038	0.365932	0.111392	0.822665	-0.666964	0.0252958	-0.294828	0.251562	0.632241	0.0134831
DMv6.1_chr07	56225171	56230377	Soltu.DM.07G026960	WRKY transcription factor 20|WRKY transcription factor 78	WRKY family transcription factor family protein	0.0022727	0.992928	-0.0971737	0.705629	-0.147047	0.569923	-1.28228	4.04122e-09	-0.543228	0.000980658	-2.40682	2.68274e-13
DMv6.1_chr07	56230463	56233749	Soltu.DM.07G026970	GRAS7|GRAS family transcription factor	GRAS family transcription factor	0.0836681	0.486854	0.0473472	0.769285	-0.13283	0.358466	-1.02613	1.3062e-12	-0.311361	0.00151882	-0.0565994	0.569302
DMv6.1_chr07	56237917	56238942	Soltu.DM.07G026980	Conserved gene of unknown function|NADH-ubiquinone oxidoreductase 21 kDa subunit	NADH-ubiquinone oxidoreductase complex I, 21 kDa subunit domain containing protein	-0.462631	0.0030095	-0.271385	0.111613	0.169972	0.392794	-0.0886873	0.495061	0.0379878	0.783175	-0.218611	0.121075
DMv6.1_chr07	56240660	56244990	Soltu.DM.07G026990	RNA binding protein|Zinc finger CCCH domain-containing protein 18	CCCH-type zinc fingerfamily protein with RNA-binding domain	0.412238	0.43031	0.590938	0.325286	-0.453167	0.440804	0.948706	0.015962	0.843923	0.0288085	0.855433	0.00501587
DMv6.1_chr07	56253573	56256227	Soltu.DM.07G027000	Calcium-transporting ATPase 1;Calcium-transporting ATPase 1	ATPase E1-E2 type family protein / haloacid dehalogenase-like hydrolase family protein	0.922011	0.159614	0.406221	0.68	-0.117131	0.905334	-2.76878	0.0514084	-2.05878	0.0256496	-4.40591	0.00554234
DMv6.1_chr07	56257538	56266023	Soltu.DM.07G027010	Magnesium and cobalt efflux protein corC|Magnesium and cobalt efflux protein corC	CBS domain-containing protein / transporter associated domain-containing protein	0.0340727	0.901512	0.0212273	0.953461	0.00290807	0.994961	-0.037076	0.842317	-0.310448	0.0773627	1.65366	4.5569e-10
DMv6.1_chr07	56266505	56271848	Soltu.DM.07G027020	Multidrug resistance protein ABC transporter family|Multidrug resistance protein ABC transporter family	multidrug resistance-associated protein	0.459784	0.108842	0.390625	0.224759	0.620238	0.0850588	-1.89056	1.25867e-09	-0.378843	0.107839	-1.14234	3.01506e-05
DMv6.1_chr07	56287590	56289231	Soltu.DM.07G027060	Serine acetyltransferase|Serine acetyltransferase	serine acetyltransferase 2;2	0.320109	0.131572	-0.160879	0.55977	0.337876	0.21703	1.00719	1.3944e-06	0.156983	0.409341	1.80966	4.85353e-10
DMv6.1_chr07	56304360	56310548	Soltu.DM.07G027090	DNA binding protein|Agenet domain-containing protein / bromo-adjacent homology (BAH) domain-containing protein-like	agenet domain-containing protein / bromo-adjacent homology (BAH) domain-containing protein	0.364216	0.00434445	0.262386	0.0632276	0.00283068	0.991315	-0.24886	0.0127307	-0.118832	0.260925	0.184951	0.0891725
DMv6.1_chr07	56311918	56314781	Soltu.DM.07G027100	Zinc transporter|Zinc transporter 2	ZRT/IRT-like protein	-0.255299	0.42987	-0.393791	0.255944	0.357606	0.360445	-2.59261	1.33017e-11	0.0247512	0.93406	-1.91473	1.78933e-08
DMv6.1_chr07	56315721	56322040	Soltu.DM.07G027110	Import inner membrane translocase subunit TIM50|Gene of unknown function|Mitochondrial import inner membrane translocase subunit tim50	Haloacid dehalogenase-like hydrolase (HAD) superfamily protein	-0.0747782	0.62456	-0.194083	0.218973	-0.0572022	0.789883	-0.41598	0.000735577	0.0999501	0.394027	0.0688893	0.574665
DMv6.1_chr07	56328545	56329238	Soltu.DM.07G027120	Conserved gene of unknown function|Unknown Protein	conserved hypothetical protein	0.798864	0.152492	0.863202	0.272978	0.252426	0.847563	2.39913	5.58709e-07	0.993874	0.0517052	4.1048	3.26491e-10
DMv6.1_chr07	56338524	56339291	Soltu.DM.07G027140	Conserved gene of unknown function|Unknown Protein	conserved hypothetical protein	0.166897	0.798799	-0.326812	0.765697	-0.153724	0.879893	1.77301	1.60425e-05	1.03006	0.0165659	3.12281	7.69033e-11
DMv6.1_chr07	56341586	56342739	Soltu.DM.07G027150	Conserved gene of unknown function	conserved hypothetical protein	0.93662	0.252786	-0.726686	0.627729	1.02794	0.411622	3.94637	1.97198e-08	-1.27761	0.127566	2.70581	5.90797e-05
DMv6.1_chr07	56358415	56362321	Soltu.DM.07G027190	Outward rectifying potassium channel StKCO1a|Calcium-activated outward-rectifying potassium channel 1	Outward rectifying potassium channel protein	0.319573	0.116616	0.185597	0.444892	0.193099	0.492946	0.472117	0.00866598	0.179091	0.249613	0.140039	0.446011
DMv6.1_chr07	56365563	56366266	Soltu.DM.07G027200	UPA24|UPA24	conserved hypothetical protein	-0.363253	0.229801	-0.11918	0.796527	-0.344616	0.434635	-2.04781	2.63005e-05	-0.403282	0.129877	-2.41704	6.57657e-05
DMv6.1_chr07	56368532	56372467	Soltu.DM.07G027210	Cysteine synthase|Cysteine synthase	Pyridoxal-5'-phosphate-dependent enzyme family protein	-0.211484	0.215195	-0.0527634	0.838788	0.103009	0.692578	0.761278	1.28182e-06	0.250616	0.056758	0.544582	0.000511788
DMv6.1_chr07	56372800	56375738	Soltu.DM.07G027220	Conserved gene of unknown function|Unknown Protein	conserved hypothetical protein	-0.0691495	0.755293	-0.0723758	0.789694	-0.15446	0.550056	0.443906	0.00425835	0.171391	0.267641	0.524011	0.00169071
DMv6.1_chr07	56382665	56390833	Soltu.DM.07G027230	Transporter|Dek protein	DEK domain-containing chromatin associated protein	0.423637	0.0452835	0.389719	0.111185	0.248753	0.376013	0.51925	0.00352588	0.0155797	0.941748	0.227346	0.235537
DMv6.1_chr07	56391219	56392721	Soltu.DM.07G027240	Ccaat-binding transcription factor subunit A|Nuclear transcription factor Y subunit B-3	nuclear factor Y, subunit B3	0.250476	0.362321	0.473393	0.110621	0.0888015	0.835914	0.644682	0.00375595	-0.0927869	0.703245	0.402789	0.0849949
DMv6.1_chr07	56393754	56399761	Soltu.DM.07G027250	RNA-binding protein|Glycine-rich RNA-binding protein 8	RNA-binding (RRM/RBD/RNP motifs) family protein	0.249701	0.111039	0.0738286	0.743283	0.0474195	0.859294	0.775609	6.73412e-07	0.458696	0.00121094	1.16212	1.84134e-09
DMv6.1_chr07	56411912	56413597	Soltu.DM.07G027280	Fasciclin-like arabinogalactan protein 10|Fasciclin-like arabinogalactan protein 10	FASCICLIN-like arabinogalactan	0.0212833	0.97714	0.518001	0.442267	0.11616	0.884739	0.343902	0.450851	1.72587	4.13757e-05	0.892427	0.0169774
DMv6.1_chr07	56419545	56430303	Soltu.DM.07G027290	Histone deacetylase|NAD-dependent deacetylase 2	sirtuin	0.034843	0.911824	-0.0805306	0.827464	0.0467846	0.913634	-0.197708	0.387326	-0.43196	0.0327118	-2.41118	1.40655e-06
DMv6.1_chr07	56443974	56448743	Soltu.DM.07G027320	ATNMNAT (A. THALIANA NICOTINATE/NICOTINAMIDE MONONUCLEOTIDE ADENYLTRANSFERASE)|Nicotinamide mononucleotide adenylyltransferase 1	nicotinate/nicotinamide mononucleotide adenyltransferase	-0.175664	0.323742	-0.459747	0.0354177	0.260402	0.233711	0.301038	0.0356596	-0.446	0.00323126	0.250035	0.105145
DMv6.1_chr07	56526177	56531800	Soltu.DM.07G027380	Poly(A)-specific ribonuclease PARN	Polynucleotidyl transferase, ribonuclease H-like superfamily protein	-0.0110979	0.972061	-0.207304	0.487538	0.0577958	0.887222	0.217699	0.255262	0.11179	0.52367	0.426279	0.0247814
DMv6.1_chr07	56536501	56536824	Soltu.DM.07G027390		Polynucleotidyl transferase, ribonuclease H-like superfamily protein	-0.212554	0.55653	-0.0493738	0.933234	0.167048	0.748583	0.207576	0.457715	-0.110016	0.700273	0.86409	0.00187056
DMv6.1_chr07	56555490	56560352	Soltu.DM.07G027410	Poly(A)-specific ribonuclease PARN|Poly(A)-specific ribonuclease PARN	Polynucleotidyl transferase, ribonuclease H-like superfamily protein	-0.102162	0.389745	0.0397033	0.817539	-0.0278343	0.891575	0.186329	0.0513535	0.289961	0.00254879	0.613223	3.14548e-07
DMv6.1_chr07	56567817	56579652	Soltu.DM.07G027420	E3 ubiquitin protein ligase upl2|E3 ubiquitin-protein ligase UPL1|Ubiquitin-protein ligase 1	ubiquitin-protein ligase	0.486495	0.00996496	0.438493	0.0480526	-0.0803542	0.785883	0.27613	0.0614079	0.116052	0.491229	-0.0102007	0.953634
DMv6.1_chr07	56582563	56587326	Soltu.DM.07G027430	F-box family protein|RPM1 interacting protein 4 transcript 2	RPM1-interacting protein 4 (RIN4) family protein	-0.0717218	0.635781	-0.238856	0.115448	-0.0408244	0.854875	-0.338937	0.00253216	-0.814488	4.69789e-08	-0.105086	0.375421
DMv6.1_chr07	56589879	56593597	Soltu.DM.07G027440	Coated vesicle membrane protein|Transmembrane emp24 domain-containing protein 3	emp24/gp25L/p24 family/GOLD family protein	-0.162211	0.257502	-0.202236	0.213132	0.0228647	0.932637	0.00865772	0.945332	-0.185463	0.123344	0.43671	0.000964378
DMv6.1_chr07	56598624	56603100	Soltu.DM.07G027450	Cellulose synthase|Cellulose synthase	cellulose synthase like E1	-0.020825	0.901512	0.114779	0.467377	-0.241051	0.122929	-0.776811	9.90386e-09	-0.182176	0.0940695	-0.30181	0.00828161
DMv6.1_chr07	56609523	56615520	Soltu.DM.07G027460	Gene of unknown function|Cellulose synthase|Cellulose synthase	cellulose synthase like E1	-0.217044	0.206216	-0.1285	0.564957	-0.429309	0.045403	-0.75146	2.18859e-05	-0.402428	0.00596997	-0.451301	0.0048834
DMv6.1_chr07	56617993	56623778	Soltu.DM.07G027470	Paramyosin|Myosin heavy chain-like	Plant protein of unknown function (DUF827)	-0.0517875	0.79921	0.134586	0.519131	-0.0211896	0.9476	-0.818953	1.33985e-06	-0.71234	1.13844e-05	-0.507894	0.00103271
DMv6.1_chr07	56630730	56634616	Soltu.DM.07G027480	Sucrase|Altered inheritance of mitochondria protein 32	Sucrase/ferredoxin-like family protein	-0.176552	0.200733	-0.15876	0.329624	-0.279166	0.106398	-0.598129	1.71522e-05	-0.134069	0.249223	-0.233591	0.0628374
DMv6.1_chr07	56634863	56639964	Soltu.DM.07G027490	SEC14 cytosolic factor|SEC14-like protein 1	Sec14p-like phosphatidylinositol transfer family protein	-0.0468726	0.809069	-0.0264954	0.91892	0.00289824	0.992886	-0.0282882	0.839422	-0.224328	0.0881779	0.794161	1.12201e-06
DMv6.1_chr07	56648591	56653839	Soltu.DM.07G027500	Serine/threonine protein kinase|Ribosomal protein S6 kinase alpha-3	D6 protein kinase like	-0.0744179	0.543586	0.131362	0.310015	-0.133178	0.363113	0.316934	0.00101343	0.152283	0.10453	-0.0574978	0.568615
DMv6.1_chr07	56655551	56658958	PGSC0003DMG400022164	Conserved gene of unknown function		-0.558318	0.0434342	-0.357475	0.296313	-0.0573523	0.912376	-0.724969	0.00677586	-0.693992	0.00305638	-0.376399	0.142237
DMv6.1_chr07	56659912	56661899	Soltu.DM.07G027520	Pentatricopeptide repeat-containing protein|Pentatricopeptide repeat-containing protein	Tetratricopeptide repeat (TPR)-like superfamily protein	-0.0818719	0.839006	0.313077	0.42096	-0.0507208	0.938927	0.345967	0.194835	0.661877	0.0045104	-1.18829	0.00597457
DMv6.1_chr07	56662757	56666003	Soltu.DM.07G027530	Conserved gene of unknown function|UPF0414 transmembrane protein C20orf30 homolog	Eukaryotic protein of unknown function (DUF872)	-0.15533	0.356981	-0.286227	0.124314	-0.056444	0.835691	-0.198349	0.171096	-0.701077	1.01814e-05	0.319288	0.0238202
DMv6.1_chr07	56672402	56675380	Soltu.DM.07G027550	Conserved gene of unknown function|Coiled-coil domain-containing protein 22	DUF812 domain containing protein	0.320898	0.0708755	-0.133297	0.582524	0.720443	0.00203466	0.321404	0.0403489	-0.166875	0.266986	0.131339	0.449274
DMv6.1_chr07	56683973	56687226	Soltu.DM.07G027580	Conserved gene of unknown function|Genomic DNA chromosome 5 P1 clone MYN21	conserved hypothetical protein	0.11624	0.425002	0.103426	0.561003	0.0188519	0.944139	-0.141019	0.218512	-0.046678	0.717267	-0.477403	0.000303843
DMv6.1_chr07	56687630	56690730	Soltu.DM.07G027590	Pre-mRNA-splicing factor cwc15|Cwc15-like	Cwf15 / Cwc15 cell cycle control family protein	0.350826	0.0765873	-0.0449121	0.888616	0.368412	0.13358	1.32597	2.00023e-09	-0.170916	0.315995	1.67283	6.92465e-11
DMv6.1_chr07	56692747	56695152	Soltu.DM.07G027600	RING finger family protein	RING/U-box superfamily protein	0.966626	0.0862303	-0.595872	0.373644	-0.169839	0.846215	3.12168	1.00557e-08	-0.18385	0.691561	2.78872	1.54169e-08
DMv6.1_chr07	56697477	56704208	Soltu.DM.07G027610	Calcineurin B|Calcineurin B-like calcium binding protein	calcineurin B-like	-0.065197	0.692069	-0.265442	0.0995097	-0.164751	0.381157	-0.458278	0.000509813	-0.721986	9.08085e-07	0.109178	0.38451
DMv6.1_chr07	56705741	56709562	Soltu.DM.07G027620	Heat shock cognate protein 80|Heat shock protein 90	heat shock protein 81-2	0.0347465	0.898102	0.192176	0.446837	0.326439	0.199883	1.38828	3.37415e-09	0.893125	2.28981e-05	0.749876	0.000194121
DMv6.1_chr07	56737524	56741260	Soltu.DM.07G027690	Protein transport protein SFT2|Transport protein SFT2	Got1/Sft2-like vescicle transport protein family	-0.412025	0.0429885	-0.430358	0.0782075	-0.331509	0.219111	-0.665054	0.000888251	-0.145131	0.40484	0.0671144	0.730476
DMv6.1_chr07	56748538	56752233	Soltu.DM.07G027700	LRR receptor-like serine/threonine-protein kinase|Receptor-like serine/threonine-protein kinase At1g78530	Leucine-rich receptor-like protein kinase family protein	-0.0877923	0.813434	-0.256498	0.488105	-0.686199	0.111781	-1.00288	0.00140749	0.176276	0.455136	-2.919	6.67322e-06
DMv6.1_chr07	56752879	56756981	Soltu.DM.07G027710	Regulatory protein RecX	regulatory protein RecX family protein	0.0800819	0.616124	0.208978	0.203107	0.0264011	0.922823	-0.408347	0.00246578	-0.412823	0.0013418	-1.08974	2.00765e-08
DMv6.1_chr07	56774084	56783519	Soltu.DM.07G027730	Uridine kinase	uridine kinase-like	-0.217405	0.0873713	-0.106255	0.526942	-0.118641	0.513407	0.771861	9.42062e-09	0.182921	0.0824134	0.745587	6.72622e-08
DMv6.1_chr07	56783828	56789828	Soltu.DM.07G027740	Fructose-bisphosphate aldolase;Fructose-bisphosphate aldolase|Conserved gene of unknown function|Fructose-bisphosphate aldolase;Fructose-bisphosphate aldolase	Aldolase superfamily protein	0.381962	0.456367	0.0830209	0.914328	0.940434	0.0973387	-0.179433	0.650484	-0.0991475	0.823971	-1.63866	0.000241055
DMv6.1_chr07	56805259	56808117	Soltu.DM.07G027760	Conserved gene of unknown function|Ferredoxin-fold anticodon-binding domain-containing protein 1	Domain of unknown function (DUF2431)	-0.0535718	0.896459	-0.115382	0.804262	-0.244212	0.562444	0.0860564	0.774723	-0.294313	0.248879	-0.944905	0.00452487
DMv6.1_chr07	56826287	56828986	Soltu.DM.07G027790	BTB/POZ domain-containing protein|BTB/POZ domain-containing protein	BTB/POZ domain-containing protein	0.473384	0.160086	-0.0422312	0.944082	-0.288542	0.542322	0.424726	0.118428	-1.2679	6.60441e-05	1.31416	0.000191745
DMv6.1_chr07	56831169	56831756	PGSC0003DMG400022153	Conserved gene of unknown function		-0.514204	0.892907	-0.166331	0.96493	-0.443915	0.905579	4.2807	0.00645299	2.82402	0.00961748	6.97794	3.62399e-08
DMv6.1_chr07	56834661	56844494	Soltu.DM.07G027800	Enhancer of mRNA-decapping protein 4	varicose-related	0.0217095	0.913286	0.0896807	0.660833	-0.224535	0.237733	-0.0761208	0.539419	0.121651	0.357167	-0.262769	0.0463526
DMv6.1_chr07	56844964	56845799	Soltu.DM.07G027810	Chaperone protein DNAj|Chaperone protein dnaJ 11	Chaperone DnaJ-domain superfamily protein	-0.327677	0.322108	-0.165821	0.708003	-0.592573	0.134962	-0.943524	0.00373937	0.137344	0.627189	1.22436	1.30444e-05
DMv6.1_chr07	56847536	56848350	Soltu.DM.07G027820	Chaperone protein DNAj|Chaperone protein dnaJ 11	Chaperone DnaJ-domain superfamily protein	-0.536146	0.091721	-0.865226	0.0380747	-0.443144	0.306521	0.62642	0.0119178	0.435014	0.0626821	1.98762	8.10465e-10
DMv6.1_chr07	56852708	56856677	Soltu.DM.07G027830	Alkaline alpha-galactosidase seed imbibition protein|Alkaline alpha galactosidase I	seed imbibition	-0.303205	0.604666	0.393947	0.511578	-0.22168	0.800316	1.40384	0.000419649	1.44753	0.000135404	3.25896	4.98365e-10
DMv6.1_chr07	56857206	56858509	Soltu.DM.07G027840	Oleosin 5	Oleosin domain containing protein	0.787709	0.684029	-0.029067	0.990326	0.789462	0.703262	5.51219	2.27825e-06	0.199314	0.864116	3.51539	0.000285135
DMv6.1_chr07	56860371	56861763	Soltu.DM.07G027850	Amino acid permease	amino acid permease	0.280384	0.613803	0.179842	0.815413	-0.289107	0.728556	1.1591	0.00321591	1.05032	0.00372996	3.33524	8.36618e-12
DMv6.1_chr07	56862900	56865793	Soltu.DM.07G027860	Amino acid transporter|Amino acid permease	amino acid permease	0.254661	0.285672	0.16655	0.59695	-0.357883	0.237242	-0.268576	0.150193	0.185058	0.389439	0.762424	0.0011504
DMv6.1_chr07	56867049	56871959	Soltu.DM.07G027870	Amino acid transporter|Amino acid permease	amino acid permease	0.00759531	0.976137	-0.124746	0.588282	0.00382367	0.991929	-1.21577	1.36818e-09	-0.832808	2.90404e-06	-0.374053	0.0170025
DMv6.1_chr07	56874656	56894721	Soltu.DM.07G027880	Binding protein|Binding protein|Proteasome activator subunit 4-like	proteasome activating protein	0.380454	0.0176747	0.204039	0.266156	0.117212	0.613646	-0.0449348	0.738542	-0.126954	0.359278	-0.445692	0.0021069
DMv6.1_chr07	56899044	56904968	Soltu.DM.07G027900	Transducin family protein|Guanine nucleotide-binding protein subunit beta-like protein	Transducin/WD40 repeat-like superfamily protein	-0.0433378	0.789244	-0.00490755	0.982828	0.190851	0.254516	-0.156086	0.169592	-0.708812	4.60484e-07	-0.575715	2.96074e-05
DMv6.1_chr07	56907994	56918191	Soltu.DM.07G027910	Nucleic acid binding protein|Ubiquitin carrier protein|Ubiquitin conjugating enzyme|Nucleic acid binding protein	RNA-binding KH domain-containing protein	-0.102862	0.495857	-0.0498395	0.810234	0.0246729	0.924781	0.0664624	0.574557	-0.192759	0.10473	0.620684	1.13557e-05
DMv6.1_chr07	56926906	56933692	Soltu.DM.07G027920	Transporter|SEC14 cytosolic factor family protein	Sec14p-like phosphatidylinositol transfer family protein	-0.0322656	0.865444	0.0058385	0.981632	-0.315838	0.091605	0.0547261	0.678942	-0.154618	0.213684	0.268062	0.0382401
DMv6.1_chr07	56935199	56937438	Soltu.DM.07G027930	GPI-anchored protein|GPI-anchored protein	LORELEI-LIKE-GPI-ANCHORED PROTEIN	-0.0887835	0.770579	-0.314641	0.25253	-0.0954844	0.817439	-0.556618	0.0212694	-0.788103	0.000353148	0.230834	0.295176
DMv6.1_chr07	56938228	56939811	Soltu.DM.07G027940	Pentatricopeptide repeat-containing protein|Pentatricopeptide repeat-containing protein	Tetratricopeptide repeat (TPR)-like superfamily protein	-0.0117905	0.978364	0.275783	0.437868	-0.139608	0.79177	0.769134	0.00203993	0.932183	2.69768e-05	-1.14972	0.00414276
DMv6.1_chr07	56940356	56946913	Soltu.DM.07G027950	Actin, macronuclear|Actin-6	actin-related protein	0.119739	0.336852	0.0257718	0.8966	-0.0306717	0.884793	1.38802	3.74072e-14	0.453932	7.00161e-05	0.855898	3.63692e-09
DMv6.1_chr07	56962010	56962834	Soltu.DM.07G027980	Chloroplast photosystem I reaction center V|Photosystem I reaction center subunit V	photosystem I subunit G	-0.376903	0.15068	-0.116019	0.75561	0.289085	0.388789	-0.592954	0.00568186	0.59381	0.0105915	-0.914886	8.99465e-05
DMv6.1_chr07	56965317	56967159	Soltu.DM.07G027990	Tapetum-specific zinc finger protein 1|Zinc finger family protein	C2H2 type zinc finger transcription factor family	0.046936	0.91896	0.324644	0.461611	-0.22898	0.616942	0.248012	0.410357	0.583764	0.0218301	0.556037	0.0217896
DMv6.1_chr07	56969014	56973626	Soltu.DM.07G028000	WPP domain-interacting protein 2|WPP domain-interacting protein 2	WPP domain interacting protein	0.0700939	0.596279	-0.009886	0.964558	0.119225	0.467744	0.260137	0.0110298	0.118607	0.228214	0.950307	7.53815e-11
DMv6.1_chr07	56978413	56982030	Soltu.DM.07G028010	Tir-nbs resistance protein|ATP/GTP-binding protein	P-loop containing nucleoside triphosphate hydrolases superfamily protein	0.518416	0.0382757	-0.10358	0.77574	-0.0328784	0.949117	1.18478	1.06272e-06	-0.754763	0.000893888	0.781472	0.000548706
DMv6.1_chr07	56982313	56983378	Soltu.DM.07G028020	Prenylated rab acceptor family protein|Prenylated rab acceptor PRA1	prenylated RAB acceptor 1.G2	-0.358498	0.213192	-0.45717	0.160644	0.178109	0.661413	-0.581349	0.0498128	-0.430519	0.0563637	-0.0115393	0.968479
DMv6.1_chr07	56988340	56994121	Soltu.DM.07G028030	Conserved gene of unknown function|Genomic DNA chromosome 5 TAC clone K24C1	conserved hypothetical protein	0.363353	0.00547898	0.376204	0.0194477	0.106226	0.548804	-0.140156	0.170182	0.198293	0.0657647	0.229337	0.042001
DMv6.1_chr07	57007162	57014956	Soltu.DM.07G028040	Voltage-gated clc-type chloride channel|H(+)/Cl(-) exchange transporter ClcA	chloride channel F	0.00192994	0.992853	0.0285704	0.909491	0.0246263	0.932637	-0.391667	0.00334977	-0.18143	0.16081	-0.427584	0.0026899
DMv6.1_chr07	57015478	57021224	Soltu.DM.07G028050	WRKY DNA-binding protein|WRKY transcription factor 35	WRKY DNA-binding protein	0.106527	0.379633	0.154679	0.249436	0.0331389	0.868621	-0.164918	0.0810743	-0.164239	0.0961913	0.685324	1.3141e-07
DMv6.1_chr07	57033826	57037007	Soltu.DM.07G028060	F-box family protein|F-box/LRR-repeat protein 10	RNI-like superfamily protein	0.145605	0.374669	0.0341732	0.897026	0.228401	0.250591	0.278394	0.0403451	-0.0405717	0.780541	0.349692	0.0125574
DMv6.1_chr07	57095376	57102299	Soltu.DM.07G028100	Polyubiquitin|Polyubiquitin	polyubiquitin	0.108874	0.674932	-0.244152	0.358409	0.00205067	0.997698	-0.348586	0.0592256	-0.0414661	0.845605	0.629977	0.00219273
DMv6.1_chr07	57139706	57147710	Soltu.DM.07G028150	Mitochondrial import receptor subunit TOM20|Mitochondrial import receptor subunit TOM20	translocase outer membrane 20-2	-0.289932	0.22391	-0.261507	0.349982	0.244261	0.439557	-0.0764992	0.71778	-0.06711	0.742459	-0.911963	0.000487427
DMv6.1_chr07	57159972	57163782	Soltu.DM.07G028160	Leucine rich repeat-type serine/threonine receptor-like kinase;Leucine rich repeat-type serine/threonine receptor-like kinase|Receptor-like serine/threonine-protein kinase At1g78530;Receptor-like serine/threonine-protein kinase At1g78530	BRI1 like	0.339542	0.127329	0.13387	0.642834	-0.259055	0.364263	-0.306208	0.149099	-0.160123	0.388898	1.36148	3.18506e-09
DMv6.1_chr07	57208232	57212559	Soltu.DM.07G028220	Protein phosphatase-2c|Phosphatase 2C family protein	Protein phosphatase 2C family protein	0.0242656	0.886617	-0.228027	0.12384	-0.168595	0.318211	-0.276301	0.0118568	-0.453616	0.000162033	0.757619	1.26296e-07
DMv6.1_chr07	57224301	57226671	Soltu.DM.07G028230	N6-DNA-methyltransferase|HemK protein methyltransferase (IC)	RNA methyltransferase family protein	0.0915438	0.602364	0.069203	0.758113	0.0948393	0.687605	0.349124	0.00968754	-0.0649114	0.63709	-0.33455	0.0220009
DMv6.1_chr07	57226704	57233594	Soltu.DM.07G028240	Heat shock protein binding protein|Chaperone protein DnaJ	Chaperone DnaJ-domain superfamily protein	0.154097	0.289753	0.200106	0.217655	-0.19453	0.288774	1.12245	6.06468e-11	0.219689	0.065457	0.094258	0.458049
DMv6.1_chr07	57239229	57250937	Soltu.DM.07G028250	Aleurone layer morphogenesis protein	conserved hypothetical protein	0.397827	0.00617536	0.301223	0.0624642	0.0521794	0.818036	0.877116	8.3752e-09	-0.23332	0.0490645	0.289026	0.0200838
DMv6.1_chr07	57251835	57253468	Soltu.DM.07G028260	Photosystem II 10 kDa polypeptide, chloroplastic|photosystem II polypeptide	photosystem II subunit R	0.18952	0.576825	0.00228207	0.99674	0.23962	0.561566	0.7938	0.00231304	-0.129196	0.644786	0.194186	0.464852
DMv6.1_chr07	57253546	57258522	Soltu.DM.07G028270	Replicase|Protein recA	recA DNA recombination family protein	0.0753061	0.624462	0.113568	0.510721	-0.0598063	0.781425	0.581393	5.4582e-06	0.266898	0.0200892	0.355029	0.00388981
DMv6.1_chr07	57282418	57287617	Soltu.DM.07G028300	Salicylic acid-induced protein 19|NAC domain protein	NAC domain containing protein	0.259663	0.764534	-0.592222	0.493878	-0.868408	0.336615	2.96894	8.33144e-06	-0.302616	0.626008	3.32753	1.05028e-05
DMv6.1_chr07	57297220	57305261	Soltu.DM.07G028310	Conserved gene of unknown function|UPF0431 protein C1orf66 homolog	S-adenosyl-L-methionine-dependent methyltransferases superfamily protein	-0.0762455	0.811109	0.0879207	0.804722	-0.12439	0.754093	0.296166	0.170072	-0.608849	0.00524091	-1.297	3.52164e-05
DMv6.1_chr07	57313467	57315206	Soltu.DM.07G028320	Conserved gene of unknown function|Unknown Protein	conserved hypothetical protein	-0.39736	0.32934	-0.128069	0.806116	-0.91923	0.0794938	-3.34587	0.000146739	-0.102688	0.748837	-3.63866	9.20601e-05
DMv6.1_chr07	57320738	57321398	Soltu.DM.07G028330	Lipid binding protein|Unknown Protein	hypothetical protein	1.04232	0.33559	1.35768	0.221159	0.607324	0.64146	2.02429	0.0132312	1.36373	0.0862649	2.09667	0.00301319
DMv6.1_chr07	57321940	57325482	Soltu.DM.07G028340	Conserved gene of unknown function|Unknown Protein	SNARE-associated protein-related	-0.299688	0.316682	-0.283201	0.429111	-0.203847	0.644158	-0.0757283	0.779006	0.229797	0.318408	0.430831	0.0857534
DMv6.1_chr07	57328998	57331920	Soltu.DM.07G028350	Pentatricopeptide repeat-containing protein|Pentatricopeptide repeat-containing protein	Pentatricopeptide repeat (PPR) superfamily protein	0.0524392	0.807565	0.165132	0.426431	-0.183222	0.431709	0.652031	3.08267e-05	0.0751408	0.611444	-1.67317	3.84995e-10
DMv6.1_chr07	57333292	57344092	Soltu.DM.07G028370	WD repeat-containing protein 75	Transducin/WD40 repeat-like superfamily protein	-0.0348191	0.882803	0.152369	0.500356	0.103924	0.705732	0.176239	0.250841	0.147036	0.33838	-1.87898	2.3205e-10
DMv6.1_chr07	57352565	57364148	Soltu.DM.07G028380	Peptidyl-prolyl cis-trans isomerase|Peptidyl-prolyl cis-trans isomerase-like protein	cyclophilin	0.342788	0.109513	0.306611	0.212824	0.3762	0.158532	0.821339	3.64969e-05	-0.0734937	0.704095	-0.14811	0.456775
DMv6.1_chr07	57364679	57374766	Soltu.DM.07G028390	GTP-binding protein|GTP-binding protein YchF	GTP-binding protein-related	-0.218009	0.261209	-0.0123022	0.971465	0.320143	0.183862	0.265791	0.0908857	0.174598	0.272807	-1.41999	7.77544e-08
DMv6.1_chr07	57377173	57383377	Soltu.DM.07G028410	Peptidase, trypsin-like serine and cysteine proteases|Peptidase trypsin-like serine and cysteine proteases (Fragment)	Trypsin family protein	-0.0403758	0.795119	0.0204084	0.923152	0.118918	0.491379	-0.186101	0.0792063	-0.263391	0.0150075	-0.996008	1.03043e-09
DMv6.1_chr07	57383718	57387675	Soltu.DM.07G028420	Conserved gene of unknown function|Unknown Protein	2-oxoglutarate (2OG) and Fe(II)-dependent oxygenase superfamily protein	-0.0745362	0.624338	-0.036196	0.859387	0.0207376	0.934546	0.302177	0.00778627	0.218216	0.0429174	0.0285333	0.821518
DMv6.1_chr07	57387847	57391798	Soltu.DM.07G028430	Iojap protein|Iojap like protein	Lojap-related protein	-0.1589	0.587823	0.14517	0.683846	0.0306328	0.952465	1.65787	3.21233e-09	0.196124	0.376651	2.77947	5.89859e-13
DMv6.1_chr07	57392480	57395935	Soltu.DM.07G028440	Porphobilinogen deaminase|Porphobilinogen deaminase	hydroxymethylbilane synthase	-0.0713065	0.786699	-0.0990978	0.747972	0.00720534	0.987439	0.993732	1.9657e-06	0.223525	0.230352	0.758098	0.000247575
DMv6.1_chr07	57396767	57397983	Soltu.DM.07G028450	NAC domain protein|NAC domain transcription factor	NAC domain containing protein	0.728608	0.166566	0.426814	0.541297	0.544025	0.327048	-3.11563	0.0121039	-1.22685	0.0253369	-1.99932	0.00471182
DMv6.1_chr07	57400603	57413122	Soltu.DM.07G028460	Molybdenum cofactor sulfurase|Molybdenum cofactor sulfurase	molybdenum cofactor sulfurase (LOS5) (ABA3)	0.163941	0.316675	0.171539	0.365544	0.165186	0.440468	-0.500097	0.000743624	0.222489	0.094713	-0.218029	0.126922
DMv6.1_chr07	57423479	57427340	Soltu.DM.07G028480	Conserved gene of unknown function|Os03g0659800 protein (Fragment)	conserved hypothetical protein	-0.467353	0.0980727	0.260873	0.455982	-0.125496	0.772033	-1.11156	0.000950677	-0.636692	0.0216353	-0.685524	0.018025
DMv6.1_chr07	57427718	57432242	Soltu.DM.07G028490	Tetratricopeptide repeat-containing protein|Mitochondrial import receptor subunit TOM34	Tetratricopeptide repeat (TPR)-like superfamily protein	-0.0717531	0.694063	-0.0954674	0.662831	-0.0311913	0.913188	-0.631187	8.14741e-05	-0.457435	0.0014457	0.0660733	0.64764
DMv6.1_chr07	57434436	57444543	Soltu.DM.07G028510	Leucine-rich repeat receptor-like serine/threonine-protein kinase At1g17230|G-type lectin S-receptor-like serine/threonine-protein kinase At1g11305|Receptor-like protein kinase	Leucine-rich repeat transmembrane protein kinase	0.575822	0.00426295	0.320459	0.149816	0.147431	0.590635	0.350061	0.0347249	0.391515	0.0169237	0.720905	8.94867e-05
DMv6.1_chr07	57446581	57454790	Soltu.DM.07G028520	Receptor-like protein kinase	Leucine-rich repeat transmembrane protein kinase	0.291947	0.0970913	0.0305157	0.919206	-0.0445246	0.887034	-1.08643	8.02035e-09	-0.723409	2.42248e-05	-1.52875	4.72594e-11
DMv6.1_chr07	57468938	57469327	Soltu.DM.07G028530	Indole-3-acetic acid-induced protein ARG7|Auxin responsive SAUR protein	SAUR-like auxin-responsive protein family	-0.0685801	0.852306	-0.293374	0.40423	0.376403	0.316194	-1.11321	6.39394e-05	-0.129899	0.624967	-0.663728	0.01437
DMv6.1_chr07	57479255	57480752	Soltu.DM.07G028540	YUP8H12R.23 protein|&gtF3O9.30	conserved hypothetical protein	-0.136147	0.542414	0.0294464	0.932388	0.123171	0.675945	-0.538439	0.00423374	0.0568405	0.757618	0.50147	0.00427045
DMv6.1_chr07	57496608	57503362	Soltu.DM.07G028560	Mercaptopyruvate sulfurtransferase|Mercaptopyruvate sulfurtransferase-like protein	mercaptopyruvate sulfurtransferase	0.137647	0.264848	0.0374576	0.840079	0.149541	0.34619	0.731571	1.52759e-08	-0.0199216	0.864557	0.246579	0.0230332
DMv6.1_chr07	57505038	57508062	Soltu.DM.07G028580	Phosphoglycerate kinase;Phosphoglycerate kinase|Phosphoglycerate kinase;Phosphoglycerate kinase	phosphoglycerate kinase	-0.278611	0.0310919	-0.114015	0.494639	0.199947	0.226551	-0.582191	1.48056e-06	-0.310631	0.00753669	-0.854823	5.49346e-09
DMv6.1_chr07	57508775	57511221	Soltu.DM.07G028590	Phosphoglycerate kinase;Phosphoglycerate kinase|Phosphoglycerate kinase;Phosphoglycerate kinase	Phosphoglycerate kinase family protein	-0.0252213	0.940922	0.097913	0.783449	0.330635	0.276624	-0.771976	0.000154687	0.404963	0.0544987	-1.53099	3.12759e-09
DMv6.1_chr07	57517792	57522002	Soltu.DM.07G028600	Conserved gene of unknown function|Os02g0169000 protein (Fragment)	conserved hypothetical protein	0.045796	0.852967	0.0510387	0.870547	0.0467142	0.896005	0.198558	0.228817	0.612651	0.000322807	-0.255597	0.170065
DMv6.1_chr07	57522286	57525684	Soltu.DM.07G028610	2,4-dienoyl-CoA reductase|Oxidoreductase short-chain dehydrogenase/reductase	short-chain dehydrogenase-reductase B	-0.15746	0.333796	-0.136468	0.491264	-0.153578	0.474061	-0.209417	0.0994151	-0.0758578	0.600252	-0.0551838	0.703721
DMv6.1_chr07	57538805	57547543	Soltu.DM.07G028630	Similar to|F3O9.9 protein	conserved hypothetical protein	0.00198275	0.99211	-0.0362441	0.871662	0.16534	0.388789	0.16942	0.165332	-0.155632	0.176835	0.666786	2.71157e-06
DMv6.1_chr07	57550321	57561175	Soltu.DM.07G028640	Gene of unknown function|DCN1-like protein 2	Cullin binding domain containing protein	-0.0487909	0.723945	-0.0669397	0.674167	0.0737953	0.667954	0.657885	4.68449e-08	-0.33932	0.00106217	0.581126	1.74309e-06
DMv6.1_chr07	57569988	57590840	Soltu.DM.07G028650	Cyclin B2	cyclin b3;1	0.0449345	0.80727	0.26463	0.116881	0.179856	0.354986	0.820015	5.51892e-08	0.696155	1.71696e-06	0.573069	5.25248e-05
DMv6.1_chr07	57590958	57597303	Soltu.DM.07G028660	Ent-kaurene synthase B, chloroplast|Ent-kaurene synthase 1 (Fragment)	Terpenoid cyclases/Protein prenyltransferases superfamily protein	0.144845	0.589406	-0.0850718	0.802079	0.106597	0.782843	-0.00513247	0.982848	-0.909816	9.74472e-05	-0.947514	0.00095332
DMv6.1_chr07	57608669	57621570	Soltu.DM.07G028670	Ribosomal RNA large subunit methyltransferase I|Unknown Protein|Ribosomal RNA large subunit methyltransferase I	S-adenosyl-L-methionine-dependent methyltransferases superfamily protein	-0.0955041	0.491396	-0.017887	0.936221	-0.121296	0.496774	0.12131	0.266186	-0.016931	0.888265	-0.473633	0.000245773
DMv6.1_chr07	57622563	57627029	Soltu.DM.07G028680	Ribosomal RNA large subunit methyltransferase I	S-adenosyl-L-methionine-dependent methyltransferases superfamily protein	-0.104577	0.634559	-0.108984	0.683846	0.0900374	0.76787	0.221518	0.170285	-0.260874	0.0998294	-0.450358	0.0141715
DMv6.1_chr08	640706	650159	Soltu.DM.08G000030	Membrane bound O-acyl transferase family protein|Lysophospholipid acyltransferase	MBOAT (membrane bound O-acyl transferase) family protein	-0.135712	0.285346	-0.170194	0.248113	-0.211775	0.173411	0.0733967	0.495472	0.314772	0.00308404	0.489381	4.5707e-05
DMv6.1_chr08	687449	688165	Soltu.DM.08G000070	DREB1|Ethylene-responsive transcription factor 10	dehydration response element B1A	0.661282	0.731487	-0.61499	0.766806	-0.314059	0.939494	-0.0694647	0.968984	-0.897857	0.474541	7.83106	3.1154e-08
DMv6.1_chr08	700146	709796	Soltu.DM.08G000100	SPX domain-containing membrane protein|SPX domain-containing membrane protein At4g22990	Major Facilitator Superfamily with SPX (SYG1/Pho81/XPR1) domain-containing protein	-0.847985	0.0667057	-0.125032	0.843865	-1.11642	0.116558	-2.17563	0.00122694	0.920994	0.00078889	-0.426475	0.363295
DMv6.1_chr08	713945	718651	Soltu.DM.08G000110	3-hydroxy-3-methylglutaryl coenzyme A synthase|Hydroxymethylglutaryl-CoA synthase	hydroxymethylglutaryl-CoA synthase / HMG-CoA synthase / 3-hydroxy-3-methylglutaryl coenzyme A synthase	-0.273204	0.432455	-0.203033	0.62533	0.0302947	0.961162	-0.737828	0.0165747	-0.139549	0.611511	-0.343778	0.228462
DMv6.1_chr08	722076	725439	Soltu.DM.08G000130	PGR5 1A, chloroplastic|PGR5-like protein 1A, chloroplastic	PGR5-LIKE A	0.152302	0.378068	0.0484238	0.849615	0.0309675	0.91765	2.54747	6.16725e-16	1.35803	1.14187e-09	1.77384	2.68092e-12
DMv6.1_chr08	727279	736418	Soltu.DM.08G000140	YTH domain-containing protein 1	YTH family protein	0.00616021	0.96984	0.0400357	0.816207	0.00205377	0.99327	0.655595	3.83089e-08	0.0237001	0.825197	0.501441	1.03306e-05
DMv6.1_chr08	766819	770886	Soltu.DM.08G000160	YTH domain containing 1	YTH family protein	0.0383933	0.840148	-0.215143	0.245388	-0.133395	0.549666	0.0909176	0.498076	0.0610786	0.647801	0.108989	0.430493
DMv6.1_chr08	779504	788511	Soltu.DM.08G000170	Splicing factor yt521-B|YTH domain containing 1	YTH family protein	0.36324	0.27754	-0.377344	0.372067	-0.149769	0.768517	0.391434	0.176071	-0.163773	0.557854	0.00880755	0.976865
DMv6.1_chr08	789985	798452	Soltu.DM.08G000180	Conserved gene of unknown function|Unknown Protein	conserved hypothetical protein	-0.150521	0.39756	0.0444595	0.870214	-0.105287	0.697599	-0.106777	0.485441	0.0345827	0.821452	-0.413045	0.0143041
DMv6.1_chr08	820836	823289	Soltu.DM.08G000230	Serine protease|Subtilisin-like protease	Subtilase family protein	0.144627	0.709045	0.259952	0.545878	-0.71748	0.0916636	-1.2796	0.00339399	1.22539	9.59935e-06	-0.671883	0.0358274
DMv6.1_chr08	848700	855754	Soltu.DM.08G000310	Sodium-bile acid cotransporter|Bile acid sodium symporter family protein	Sodium Bile acid symporter family	-0.340086	0.0706232	-0.380019	0.0892102	-0.0746222	0.815546	-1.21114	2.04335e-07	-0.229871	0.156706	-1.48783	8.85543e-08
DMv6.1_chr08	904358	908415	Soltu.DM.08G000370	Amino acid binding protein|PII uridylyl-transferase	ACT domain repeat	0.313055	0.639988	-0.128327	0.877003	-0.649218	0.363928	0.861989	0.0686402	-0.353315	0.43011	2.58616	2.53267e-08
DMv6.1_chr08	915633	922202	Soltu.DM.08G000380	DNA binding protein|AT-hook motif nuclear localized protein 1	AT-hook motif nuclear-localized protein	-0.36657	0.385869	-0.190722	0.72688	-0.666961	0.155558	0.666007	0.0256841	0.255873	0.371689	0.750363	0.00416407
DMv6.1_chr08	957999	964918	Soltu.DM.08G000420	Exosome complex exonuclease rrp42|Exosome complex exonuclease RRP42	3'-5'-exoribonuclease family protein	-0.0398814	0.807754	-0.0569318	0.766216	0.148856	0.393183	-0.586048	4.10837e-06	-0.574272	9.14035e-06	-0.437013	0.000491582
DMv6.1_chr08	965662	970183	Soltu.DM.08G000430	Cornichon family protein|ER-derived vesicles protein ERV14	Cornichon family protein	-0.0411741	0.898102	-0.195374	0.556133	-0.543514	0.0940423	-0.254677	0.2862	-0.0178592	0.935714	0.407349	0.0370779
DMv6.1_chr08	977412	988785	Soltu.DM.08G000450	Translation release factor|Peptidyl-tRNA hydrolase ICT1, mitochondrial	Class I peptide chain release factor	-0.12082	0.480464	0.126557	0.510121	0.0471246	0.859115	-0.301868	0.034384	-0.361206	0.00721343	-0.856163	4.18369e-06
DMv6.1_chr08	984455	987321	PGSC0003DMG400046683	Conserved gene of unknown function		0.24954	0.67775	0.582364	0.283424	0.53518	0.331814	0.0504109	0.924556	0.255389	0.498819	0.564379	0.113498
DMv6.1_chr08	997480	1001269	Soltu.DM.08G000470	DNA binding protein|HAT dimerisation domain-containing protein-like	hAT transposon superfamily	0.696312	0.0213869	0.167434	0.612795	0.0345528	0.951615	1.68719	2.01809e-08	0.654557	0.00077384	1.51816	1.53178e-08
DMv6.1_chr08	1004487	1007060	Soltu.DM.08G000480	Lipid binding protein|Non-specific lipid-transfer protein	Bifunctional inhibitor/lipid-transfer protein/seed storage 2S albumin superfamily protein	-0.371423	0.467123	-0.683842	0.21015	-0.472261	0.47246	-2.45507	1.57658e-07	-1.06364	0.00868911	0.376261	0.393092
DMv6.1_chr08	1022698	1027279	Soltu.DM.08G000510	Phytoene synthase|Phytoene synthase	Terpenoid synthases superfamily protein	-0.086614	0.764208	-0.226147	0.499047	-0.280649	0.401573	-0.502904	0.0314096	0.226559	0.269255	0.0377759	0.872414
DMv6.1_chr08	1055366	1058492	Soltu.DM.08G000530	L-lactate dehydrogenase|L-lactate dehydrogenase	Lactate/malate dehydrogenase family protein	-0.245968	0.184117	-0.359036	0.0859583	0.144944	0.563156	0.216438	0.161318	-0.193126	0.19922	0.352179	0.028033
DMv6.1_chr08	1059600	1063040	Soltu.DM.08G000540	Conserved gene of unknown function|YbaK/prolyl-tRNA synthetase-like protein	YbaK/aminoacyl-tRNA synthetase-associated domain	-0.386442	0.113543	-0.127811	0.720824	-0.154167	0.679712	0.357919	0.0665407	0.505833	0.00799895	0.12582	0.573981
DMv6.1_chr08	1063140	1066827	Soltu.DM.08G000550	Microtubule associated protein|Autophagy-related protein 8	Ubiquitin-like superfamily protein	0.385229	0.0628553	0.0943965	0.756075	0.121415	0.702602	0.208804	0.220972	-0.54951	0.00304686	1.30159	1.23815e-07
DMv6.1_chr08	1072550	1076193	Soltu.DM.08G000570	Histidine triad (HIT) protein	histidine triad nucleotide-binding	0.146577	0.512111	-0.170092	0.49409	0.432522	0.0855305	0.846918	7.68535e-06	-0.0754074	0.652444	0.00429861	0.98366
DMv6.1_chr08	1080017	1083118	Soltu.DM.08G000580	Conserved gene of unknown function	hypothetical protein	-0.0905953	0.749407	-0.753385	0.0154425	-0.507955	0.0894523	0.214428	0.276544	-0.593857	0.00314432	0.482776	0.0185997
DMv6.1_chr08	1086666	1098154	Soltu.DM.08G000590	Gene of unknown function|CUGBP Elav-like family member 1	RNA binding;abscisic acid binding	0.0302529	0.834167	-0.119264	0.400012	-0.242603	0.100394	0.292312	0.0034046	0.00255312	0.981338	0.591394	5.97852e-07
DMv6.1_chr08	1106752	1115424	Soltu.DM.08G000600	Conserved gene of unknown function|COPII coat assembly protein sec16	RGPR-related	0.305449	0.0201453	0.292137	0.0560892	-0.0500891	0.815546	0.13111	0.221913	0.194514	0.0843545	0.59351	1.12544e-05
DMv6.1_chr08	1119794	1128281	Soltu.DM.08G000630	Conserved gene of unknown function|COPII coat assembly protein SEC16	RGPR-related	0.236527	0.0455929	0.175582	0.200483	-0.0540118	0.773649	-0.231872	0.0175566	0.0474872	0.668499	0.232523	0.029186
DMv6.1_chr08	1182144	1190881	Soltu.DM.08G000650	Protein containing DUF124	Tryptophan RNA-binding attenuator protein-like	-0.467333	0.0115212	-0.465561	0.03827	0.0817072	0.778129	-0.589532	0.000582604	-0.165272	0.276901	0.119874	0.471165
DMv6.1_chr08	1234378	1238037	PGSC0003DMG400012502	Non-LTR retroelement reverse transcriptase		0.975556	0.184568	0.00329191	0.998259	0.56227	0.675927	-1.95746	0.111267	-1.06409	0.168302	3.01068	6.84455e-06
DMv6.1_chr08	1245537	1250711	Soltu.DM.08G000700	Exostosin family protein|Exostosin family protein	Exostosin family protein	-0.354186	0.103111	-0.042489	0.905434	-0.211684	0.512791	-1.64236	3.5479e-08	-0.412704	0.0276871	-0.491102	0.0221481
DMv6.1_chr08	1261952	1268271	Soltu.DM.08G000720	Conserved gene of unknown function|Disease resistance protein	NB-ARC domain-containing disease resistance protein	0.498755	0.21291	0.326321	0.484554	0.634735	0.183207	-2.02266	0.000310707	-1.62185	8.93291e-05	-2.84681	2.26472e-05
DMv6.1_chr08	1269378	1272572	Soltu.DM.08G000730	Conserved gene of unknown function|Disease resistance protein	NB-ARC domain-containing disease resistance protein	-0.608042	0.187135	-0.214825	0.72619	-0.161311	0.815759	-0.542321	0.206577	0.921762	0.000449573	-0.565334	0.173198
DMv6.1_chr08	1273980	1275641	Soltu.DM.08G000740	Gene of unknown function|Cyclin-D-binding Myb-like transcription factor 1	myb family transcription factor	0.278518	0.45936	0.811251	0.0383974	0.549687	0.185341	0.773721	0.00880542	0.335877	0.192263	0.563436	0.043417
DMv6.1_chr08	1288784	1291140	Soltu.DM.08G000760	Homeobox-leucine zipper protein|Homeobox-leucine zipper protein	homeobox protein	-0.335566	0.22507	0.176675	0.607807	-0.893162	0.00955576	-1.29279	2.64556e-05	0.0991287	0.668745	-1.70472	4.76998e-07
DMv6.1_chr08	1297540	1307223	Soltu.DM.08G000780	Cc-nbs-lrr resistance protein	NB-ARC domain-containing disease resistance protein	0.3147	0.273548	-0.0385703	0.935741	-0.489804	0.234842	1.35165	2.88763e-07	0.109695	0.620715	-0.917194	0.00494554
DMv6.1_chr08	1322501	1329448	Soltu.DM.08G000800	Conserved gene of unknown function|Unknown Protein|Disease resistance protein	NB-ARC domain-containing disease resistance protein	0.0414662	0.903288	0.044338	0.909136	-0.34434	0.309371	0.614287	0.00422067	0.108371	0.585199	0.448561	0.0332738
DMv6.1_chr08	1370681	1374313	Soltu.DM.08G000830	Disease resistance protein|Cc-nbs-lrr resistance protein	NB-ARC domain-containing disease resistance protein	-0.420858	0.330722	-0.0657802	0.924748	-0.291681	0.686619	-0.256679	0.501527	-0.0403147	0.906623	-0.772698	0.105922
DMv6.1_chr08	1384353	1386052	Soltu.DM.08G000850	Mutt domain protein|Hydrolase NUDIX family protein	nudix hydrolase homolog	0.57243	0.103679	0.458694	0.444465	0.431254	0.525254	-1.53769	0.00883193	-0.401482	0.351518	-4.33344	0.000931506
DMv6.1_chr08	1399264	1403354	Soltu.DM.08G000860	Mutt domain protein	nudix hydrolase homolog	-0.197076	0.414786	0.180107	0.583382	-0.0160817	0.978798	-1.4864	1.30861e-06	-0.494471	0.0225917	-3.17625	3.08918e-06
DMv6.1_chr08	1405770	1410249	Soltu.DM.08G000870	Conserved gene of unknown function	NB-ARC domain-containing disease resistance protein	0.105121	0.781659	0.228387	0.56777	-0.575761	0.166367	-0.0467959	0.876475	0.245374	0.321256	-1.7912	2.86117e-05
DMv6.1_chr08	1421756	1426213	Soltu.DM.08G000910	Conserved gene of unknown function|Disease resistance protein	NB-ARC domain-containing disease resistance protein	0.352357	0.254806	0.268111	0.471994	0.0411787	0.944923	0.552807	0.0336504	0.413235	0.0781394	-1.09639	0.00102207
DMv6.1_chr08	1441037	1444753	Soltu.DM.08G000920	Mutt domain protein|Hydrolase NUDIX family protein	nudix hydrolase homolog	-0.0718502	0.809667	0.137481	0.706265	0.38902	0.261686	-2.25914	5.80059e-09	-1.47547	1.57976e-06	-3.72638	6.95619e-07
DMv6.1_chr08	1450900	1459112	Soltu.DM.08G000930	Cc-nbs-lrr resistance protein|Cc-nbs-lrr resistance protein|Cc-nbs-lrr resistance protein	NB-ARC domain-containing disease resistance protein	0.335714	0.26753	0.373388	0.262472	-0.189116	0.687958	0.268569	0.312487	0.227829	0.335333	-1.09936	0.00114706
DMv6.1_chr08	1470172	1474041	Soltu.DM.08G000940	Mutt domain protein|Hydrolase NUDIX family protein	nudix hydrolase homolog	-0.158412	0.631624	-0.0597812	0.898293	0.0959122	0.835103	-2.51944	1.74896e-11	-1.8499	1.70694e-08	-4.55694	5.1658e-13
DMv6.1_chr08	1479000	1479599	Soltu.DM.08G000950	Ly200|60S ribosomal protein L32	Ribosomal protein L32e	-0.216588	0.507664	0.108352	0.806746	0.541363	0.144007	0.81694	0.00146891	-0.0524361	0.853297	-0.216037	0.425148
DMv6.1_chr08	1506492	1508270	Soltu.DM.08G000980	Phospholipase A1|Lipase (Fragment)	alpha/beta-Hydrolases superfamily protein	-0.0102319	0.984063	-0.0243637	0.96833	-0.261134	0.673476	0.831224	0.00268197	0.277908	0.241853	1.18467	6.8113e-05
DMv6.1_chr08	1510483	1515014	Soltu.DM.08G000990	Nuclear RNA binding protein|Nuclear RNA binding protein (Fragment)	Hyaluronan / mRNA binding family	-0.1012	0.460141	-0.118793	0.455897	0.0269932	0.90602	-0.706156	4.65521e-08	-0.5621	9.0224e-06	-1.0677	6.40095e-11
DMv6.1_chr08	1517304	1524249	Soltu.DM.08G001000	Nuclear RNA binding protein-like	Hyaluronan / mRNA binding family	-0.488785	0.000301654	-0.184904	0.153048	0.038873	0.834447	-0.420473	4.13017e-05	-0.0876063	0.38123	-0.467444	2.87533e-05
DMv6.1_chr08	1525277	1529593	Soltu.DM.08G001010	Nuclear RNA binding protein-like	Hyaluronan / mRNA binding family	-0.350503	0.00401961	-0.153494	0.257832	0.105333	0.513217	-0.460448	1.61847e-05	-0.242381	0.0169922	-0.534587	5.64876e-06
DMv6.1_chr08	1540685	1542922	Soltu.DM.08G001020	Transferase|Hydroxycinnamoyl CoA shikimate/quinate hydroxycinnamoyltransferase	HXXXD-type acyl-transferase family protein	0.297838	0.467241	0.0847576	0.900005	-0.170304	0.80216	1.12963	0.00044614	-1.07744	0.00513524	-0.0574863	0.880715
DMv6.1_chr08	1571388	1578227	Soltu.DM.08G001050	GATA transcription factor|GATA transcription factor 29	GATA transcription factor	0.209003	0.0294718	0.0733329	0.559053	0.0169741	0.926031	-0.394969	3.0703e-05	-0.439773	5.68809e-06	0.573818	7.1593e-08
DMv6.1_chr08	1580070	1585241	Soltu.DM.08G001070	Light harvesting 3|Light harvesting-like protein 3	Chlorophyll A-B binding family protein	-0.282724	0.159614	-0.157813	0.542	-0.0907594	0.778129	-0.29722	0.0803783	-0.00134767	0.994462	-1.34647	1.09737e-07
DMv6.1_chr08	1585979	1588393	Soltu.DM.08G001080	Transcription factor|Transcription factor	Alcohol dehydrogenase transcription factor Myb/SANT-like family protein	-0.216722	0.252427	-0.309414	0.146918	-0.41079	0.0741095	0.0444071	0.785654	0.359647	0.0244652	0.205485	0.214962
DMv6.1_chr08	1606569	1611883	Soltu.DM.08G001090	Calcineurin B 1|Calcineurin B-like calcium binding protein	calcineurin B-like protein	-0.191059	0.436186	-0.270999	0.358007	-0.238194	0.498857	-1.25828	1.76494e-06	-0.782571	0.00050665	1.01523	1.47414e-05
DMv6.1_chr08	1614824	1617568	Soltu.DM.08G001110	Protein synthesis initiation factor|60S ribosomal protein L37a	Zinc-binding ribosomal protein family protein	-0.53991	0.00159682	-0.216701	0.236357	0.237259	0.236321	0.218115	0.0923894	0.197184	0.141899	0.0788548	0.583269
DMv6.1_chr08	1618565	1622209	Soltu.DM.08G001120	Beta-amylase PCT-BMYI|Beta-amylase 8	chloroplast beta-amylase	-0.25798	0.62013	0.462916	0.333056	-0.407403	0.588864	-4.67976	0.00113732	-0.208004	0.570617	-0.86809	0.0836233
DMv6.1_chr08	1626361	1628759	Soltu.DM.08G001130	Ubiquitin-protein ligase|S-ribonuclease binding protein SBP1-like	SBP (S-ribonuclease binding protein) family protein	-0.0855869	0.849887	-0.16887	0.730436	0.168408	0.765063	-0.0249146	0.941573	0.386134	0.134144	-1.03607	0.0107207
DMv6.1_chr08	1639251	1655378	Soltu.DM.08G001140	Low-level beta-amylase 1|NA|ATP dependent helicase	RNA helicase, putative	0.223207	0.0465321	0.207284	0.109069	-0.242034	0.0836429	0.736638	3.46643e-09	0.493907	1.01832e-05	0.601244	7.47247e-07
DMv6.1_chr08	1659704	1671661	Soltu.DM.08G001160	ATP dependent helicase	RNA helicase, putative	0.223182	0.14987	0.184222	0.308524	-0.223256	0.259224	0.782143	4.30007e-07	0.486289	0.000468027	0.675207	1.31969e-05
DMv6.1_chr08	1672906	1677801	Soltu.DM.08G001170	2-deoxyglucose-6-phosphate phosphatase|HAD-superfamily hydrolase subfamily IA variant 3	Haloacid dehalogenase-like hydrolase (HAD) superfamily protein	-0.178259	0.499558	0.249637	0.367365	0.129498	0.758613	0.107541	0.622455	0.050744	0.80831	-0.686351	0.0188747
DMv6.1_chr08	1683601	1684259	Soltu.DM.08G001180	F14B2.25/F14B2.25	Ribosomal L18p/L5e family protein	-0.195594	0.691177	0.278096	0.624632	-0.246516	0.693025	0.150101	0.703511	1.4174	1.68588e-05	-1.44315	0.010054
DMv6.1_chr08	1688072	1691401	Soltu.DM.08G001190	Major pollen allergen Ory s 1|Expansin-like B1|Expansin-like protein	expansin-like B1	0.859148	0.646126	0.234158	0.882136	-0.735816	0.649551	1.41545	0.252634	0.319018	0.687029	2.64685	2.03686e-05
DMv6.1_chr08	1702509	1707314	Soltu.DM.08G001200	Inositol-1,4,5-triphosphate-5-phosphatase|Inositol 1 4 5-trisphosphate 5-phosphatase	myo-inositol polyphosphate 5-phosphatase	0.0463239	0.920418	0.367772	0.391137	-0.583723	0.177319	-3.07071	1.53208e-11	-0.679614	0.0229374	-2.41428	2.88043e-09
DMv6.1_chr08	1709990	1715509	Soltu.DM.08G001210	Peptide transporter|Low affinity nitrate transporter	nitrate transporter 1.5	-0.29291	0.609751	0.0804019	0.912461	-0.853901	0.193484	0.120623	0.791479	-0.0812354	0.84195	-0.65758	0.151308
DMv6.1_chr08	1742410	1744701	Soltu.DM.08G001230	H-Protein|Glycine cleavage system H protein 1	glycine decarboxylase complex H	-0.466158	0.340696	0.202516	0.779227	0.560781	0.425376	-0.885311	0.0354082	1.11164	0.00596027	-2.9438	0.00119457
DMv6.1_chr08	1745732	1751543	Soltu.DM.08G001240	Ubiquitin family protein|Ubiquitin family protein	ubiquitin family protein	-0.150433	0.265733	-0.144881	0.374639	-0.123963	0.505258	-0.482206	0.000195111	-0.169504	0.136823	0.55616	1.76709e-05
DMv6.1_chr08	1759931	1765230	Soltu.DM.08G001260	Protein sufD|FeS assembly protein SufD	non-intrinsic ABC protein	0.109149	0.337769	0.0553912	0.720549	0.0117604	0.957633	-0.181599	0.0473607	-0.457307	1.80361e-05	-0.497956	9.40701e-06
DMv6.1_chr08	1765480	1771775	Soltu.DM.08G001270	Protein phosphatase 2C 29|Protein phosphatase 2C containing protein	poltergeist like	0.0181559	0.958392	0.21504	0.479177	0.0230596	0.962017	2.16589	2.38426e-13	0.698708	0.000332854	0.474595	0.0190676
DMv6.1_chr08	1780400	1785579	Soltu.DM.08G001280	Conserved gene of unknown function|Aluminum-activated malate transporter-like	aluminum-activated, malate transporter	0.117299	0.736995	0.18429	0.651751	-0.362058	0.354748	0.777163	0.00155518	0.329061	0.17554	1.41583	1.03751e-06
DMv6.1_chr08	1788715	1793314	Soltu.DM.08G001290	Synaptonemal complex protein|Baculoviral IAP repeat-containing protein 3	RING/U-box superfamily protein	0.0853681	0.454737	0.0792241	0.56777	-0.0819437	0.590223	-0.26263	0.00373926	-0.442758	1.95632e-05	-0.158255	0.094486
DMv6.1_chr08	1798317	1801705	Soltu.DM.08G001300	Leucine-rich repeat-containing protein|Leucine Rich Repeat family protein expressed	plant intracellular ras group-related LRR	0.0968081	0.68624	0.0579135	0.847747	-0.122635	0.687958	1.1434	2.10486e-08	-0.155593	0.346118	0.714778	7.29151e-05
DMv6.1_chr08	1804423	1812529	Soltu.DM.08G001310	AP47/50p|AP-2 complex subunit mu	Clathrin adaptor complexes medium subunit family protein	-0.305791	0.0183482	-0.284222	0.0634472	-0.257108	0.112737	-0.172248	0.114335	0.098154	0.383359	0.00291068	0.981636
DMv6.1_chr08	1815852	1819802	Soltu.DM.08G001320	DNA binding protein|AT-hook motif nuclear localized protein 13	AT hook motif DNA-binding family protein	-0.424717	0.137458	-0.492575	0.163762	0.128289	0.787462	-0.19776	0.460108	-0.618808	0.0303691	-1.12477	0.00619372
DMv6.1_chr08	1823298	1826689	Soltu.DM.08G001340	F-box family protein|SCF E3 ubiquitin ligase complex F-box protein grrA	RNI-like superfamily protein	-0.0462249	0.738172	0.0286148	0.872273	0.124579	0.401573	-0.111813	0.264466	-0.0848537	0.384711	0.306574	0.00278969
DMv6.1_chr08	1829022	1832173	Soltu.DM.08G001350	Photosystem I reaction center subunit X psaK|Ubiquitin-protein ligase|SCF E3 ubiquitin ligase complex F-box protein grrA	RNI-like superfamily protein	-0.0972728	0.548553	0.0958407	0.606626	0.0760058	0.730813	0.0822115	0.525197	0.193918	0.0964158	0.63108	8.19677e-06
DMv6.1_chr08	1833661	1835385	Soltu.DM.08G001360	Photosystem I reaction center subunit X psaK	photosystem I subunit K	-0.966711	0.0397028	-0.249203	0.695193	0.917047	0.0978969	0.0208602	0.961825	1.18081	0.00482797	0.0065147	0.988104
DMv6.1_chr08	1844678	1863112	Soltu.DM.08G001390	WD repeat-containing protein 5 homolog|Unknown Protein	LEUNIG_homolog	0.144735	0.343741	0.0848645	0.682535	0.302796	0.104933	0.481562	0.000278423	0.277853	0.0187784	0.676944	4.93246e-06
DMv6.1_chr08	1885491	1887913	Soltu.DM.08G001420	Ly200 protein|Ribosomal protein L32	Ribosomal protein L32e	-0.671375	0.00164668	-0.307442	0.182404	0.0708748	0.826142	0.334714	0.035052	0.468811	0.0045104	-0.376658	0.0405497
DMv6.1_chr08	1889428	1892371	Soltu.DM.08G001430	Alpha-tubulin|Tubulin alpha-3 chain	Tubulin/FtsZ family protein	-0.527665	0.0068906	-0.214248	0.342737	-0.202558	0.419674	0.0875098	0.592277	1.40409	8.35463e-09	0.0292052	0.870216
DMv6.1_chr08	1898457	1902298	Soltu.DM.08G001440		multidrug resistance-associated protein	0.967079	0.0028517	0.763132	0.0343179	-0.000845811	0.999527	0.662075	0.0138697	0.527599	0.0349516	-0.693149	0.0145903
DMv6.1_chr08	1909500	1910074	Soltu.DM.08G001450		multidrug resistance-associated protein	0.926044	0.00536914	0.759982	0.0232914	0.0108157	0.985035	0.410365	0.172156	0.832165	0.00049824	-1.26496	0.000515691
DMv6.1_chr08	1915509	1941256	Soltu.DM.08G001460	ABC transporter C family member 2	multidrug resistance-associated protein	0.340119	0.0357181	0.279421	0.136598	0.149209	0.506658	0.130816	0.321582	-0.0427573	0.78631	-0.444482	0.0025101
DMv6.1_chr08	1941686	1948150	Soltu.DM.08G001470	Conserved gene of unknown function|BZIP domain class transcription factor	Phototropic-responsive NPH3 family protein	0.268048	0.204492	0.343321	0.1501	-0.334353	0.214714	-0.31095	0.0845582	0.513536	0.00474252	-0.496574	0.0103775
DMv6.1_chr08	2021749	2025030	Soltu.DM.08G001530	Patatin-2-Kuras 4|Patatin-like phospholipase family protein	Acyl transferase/acyl hydrolase/lysophospholipase superfamily protein	-0.0808464	0.927209	-0.548501	0.487398	-0.0588939	0.962305	-10.3242	0.00240493	-2.3573	6.17592e-05	-9.11297	0.00151169
DMv6.1_chr08	2380699	2384112	Soltu.DM.08G001650	30S ribosomal protein S15	S15/NS1, RNA-binding protein	-0.494141	0.0142196	-0.376534	0.102909	0.113152	0.72568	-0.115139	0.510706	-0.377702	0.0229748	-0.244637	0.215014
DMv6.1_chr08	2385130	2390930	Soltu.DM.08G001670	Ribosomal protein S15 family protein	S15/NS1, RNA-binding protein	0.161135	0.52763	0.265249	0.3156	0.361746	0.19272	0.404817	0.041116	0.125278	0.513515	-0.193991	0.353446
DMv6.1_chr08	2391445	2401186	Soltu.DM.08G001680	O-methyltransferase family 3 protein|O-methyltransferase family 3 protein	S-adenosyl-L-methionine-dependent methyltransferases superfamily protein	-0.0747441	0.74162	0.0800645	0.769285	-0.117495	0.684059	0.130009	0.423957	0.307285	0.0395598	-0.154446	0.37019
DMv6.1_chr08	2401925	2407452	Soltu.DM.08G001690	Endosomal P24A protein|Transmembrane 9 superfamily protein member 4	Endomembrane protein 70 protein family	-0.265016	0.25052	-0.239009	0.3846	0.23695	0.435472	-1.06905	1.72827e-05	-0.253066	0.180905	-0.329471	0.12159
DMv6.1_chr08	2416730	2422041	Soltu.DM.08G001730	Conserved gene of unknown function|Complex interacting protein 9	conserved hypothetical protein	-0.206977	0.238692	-0.037154	0.897093	0.315137	0.141661	1.0732	1.7205e-08	1.02357	2.25265e-07	0.281494	0.0668159
DMv6.1_chr08	2440480	2442738	Soltu.DM.08G001760	Leucoanthocyanidin dioxygenase|1-aminocyclopropane-1-carboxylate oxidase 1	2-oxoglutarate (2OG) and Fe(II)-dependent oxygenase superfamily protein	0.189198	0.866882	0.210292	0.887487	-1.34679	0.282777	-1.8142	0.105644	1.28703	0.0544351	1.33354	0.0331399
DMv6.1_chr08	2446309	2451864	Soltu.DM.08G001770	Conserved gene of unknown function|Unknown Protein|N-acetyltransferase	Acyl-CoA N-acyltransferases (NAT) superfamily protein	-0.231979	0.649217	0.0878522	0.914328	-0.165667	0.846244	0.594357	0.0754129	0.26084	0.446271	-0.174383	0.699772
DMv6.1_chr08	2470893	2475338	Soltu.DM.08G001790	Aromatic amino acid decarboxylase 2|Histidine decarboxylase	Pyridoxal phosphate (PLP)-dependent transferases superfamily protein	0.149423	0.862334	0.0914326	0.920226	-0.138618	0.890261	-0.143601	0.824238	-0.626346	0.183387	1.30913	0.00321832
DMv6.1_chr08	2495422	2498043	Soltu.DM.08G001800	Aromatic amino acid decarboxylase 2|Histidine decarboxylase	Pyridoxal phosphate (PLP)-dependent transferases superfamily protein	0.109963	0.890234	0.0612687	0.951538	0.334756	0.689663	-0.506611	0.368241	-0.237107	0.640352	1.47473	0.00277497
DMv6.1_chr08	2514380	2515297	Soltu.DM.08G001810	Tyramine N-feruloyltransferase 10/30|N-acetyltransferase	Acyl-CoA N-acyltransferases (NAT) superfamily protein	0.277466	0.897296	-0.352767	0.886898	-0.301946	0.910279	3.35977	0.00116791	1.11777	0.206925	3.84636	6.05763e-06
DMv6.1_chr08	2523395	2528493	Soltu.DM.08G001820	Glutathione peroxidase|Glutathione peroxidase	glutathione peroxidase	0.269341	0.258747	0.0549859	0.881827	-0.343631	0.244487	1.3391	6.62312e-08	0.889656	7.92803e-05	1.00819	2.63217e-05
DMv6.1_chr08	2540886	2547047	Soltu.DM.08G001840	Enhancer of rudimentary homolog|Enhancer of rudimentary homolog	enhancer of rudimentary protein, putative	-0.233424	0.302436	0.0545308	0.876628	0.265941	0.351042	-0.162317	0.402869	-0.0310708	0.879176	0.0685073	0.744284
DMv6.1_chr08	2547922	2548943	Soltu.DM.08G001850	Pectinesterase|Pectinesterase	Plant invertase/pectin methylesterase inhibitor superfamily protein	0.319355	0.234933	0.0957336	0.810732	-0.108164	0.803117	-0.150622	0.570498	-0.39642	0.0797645	-0.55947	0.030786
DMv6.1_chr08	2549661	2556761	Soltu.DM.08G001860	Transporter|Folate/biopterin transporter	Major facilitator superfamily protein	-0.149368	0.596742	-0.0663544	0.886985	0.283405	0.4393	-1.1821	4.14294e-05	0.756335	0.000757457	-0.976266	0.00130651
DMv6.1_chr08	2558095	2561274	Soltu.DM.08G001870	Conserved gene of unknown function|Unknown Protein	Mediator of RNA polymerase II transcription subunit	-0.32078	0.0627748	-0.363838	0.0736194	-0.141597	0.563731	0.161922	0.265254	0.235346	0.081912	0.329767	0.0294817
DMv6.1_chr08	2562247	2564863	Soltu.DM.08G001880	Conserved oligomeric Golgi complex component|Conserved oligomeric Golgi complex subunit 2	COG (conserved oligomeric Golgi) complex component, COG2 domain containing protein	0.0232426	0.906974	0.121062	0.535277	0.0998947	0.667298	-0.829933	1.33457e-06	-0.120062	0.359796	-0.342913	0.0198457
DMv6.1_chr08	2565915	2572180	Soltu.DM.08G001890	Conserved gene of unknown function|Transmembrane protein 85	DUF1077 domain containing protein	-0.329536	0.0137707	-0.216644	0.154526	0.0307784	0.896005	-0.343836	0.00239646	-0.34326	0.00337002	-0.165268	0.159705
DMv6.1_chr08	2574412	2586544	Soltu.DM.08G001900	Processive diacylglycerol glucosyltransferase	monogalactosyl diacylglycerol synthase	-0.00267275	0.990343	-0.0550574	0.789128	0.159908	0.388789	-0.647906	3.93334e-06	-0.088266	0.471204	-1.29777	1.35046e-10
DMv6.1_chr08	2592986	2597062	Soltu.DM.08G001920	Conserved gene of unknown function|Tsi1-interacting protein TSIP1	DnaJ/Hsp40 cysteine-rich domain superfamily protein	-0.0665601	0.723145	-0.318665	0.0858306	-0.146573	0.515652	-1.13218	8.45422e-09	-0.811675	9.12849e-07	0.242579	0.0806246
DMv6.1_chr08	2597790	2602466	Soltu.DM.08G001930	Conserved gene of unknown function|Os06g0571300 protein (Fragment)	conserved hypothetical protein	-0.235399	0.292173	0.0705406	0.824486	0.125003	0.690832	0.548845	0.00235522	0.161501	0.353265	0.206	0.272475
DMv6.1_chr08	2611267	2632302	Soltu.DM.08G001940	Dynamin-2	dynamin related protein	-0.0498832	0.770296	0.0438159	0.835842	0.178238	0.319915	0.788353	3.59196e-08	0.0671987	0.577008	0.179842	0.143564
DMv6.1_chr08	2634243	2635329	Soltu.DM.08G001950	Lipid binding protein|Os10g0479800 protein (Fragment)	Protein of unknown function (DUF1336)	-0.118353	0.7901	-0.740602	0.0619382	0.203104	0.726899	-1.39194	0.00191161	-0.860219	0.00442141	1.40214	3.88332e-05
DMv6.1_chr08	2635542	2641338	Soltu.DM.08G001960	Conserved gene of unknown function|Unknown Protein	hypothetical protein	-1.08375	0.00481296	-0.915115	0.0558856	-0.241069	0.673098	-0.283706	0.326592	-0.0753842	0.784705	-0.201247	0.565587
DMv6.1_chr08	2642316	2646077	PGSC0003DMG400026307	Conserved gene of unknown function		-0.277471	0.274791	-0.321276	0.274933	-0.216782	0.53984	1.45657	1.61351e-08	1.084	5.21736e-06	1.35925	2.45895e-07
DMv6.1_chr08	2642665	2644380	Sotub08g007810	Unknown Protein		0.137465	0.691131	0.130547	0.735915	0.0401173	0.946036	1.46136	8.48251e-08	0.505869	0.0146714	0.966215	0.000180891
DMv6.1_chr08	2669521	2678359	Soltu.DM.08G002000	FKBP-type peptidyl-prolyl cis-trans isomerase 3, chloroplastic|Peptidyl-prolyl cis-trans isomerase	FK506-binding protein	-0.38923	0.174874	0.000434795	0.999333	0.0217313	0.9726	-0.394552	0.101819	0.959155	0.000243567	-1.55815	1.10385e-05
DMv6.1_chr08	2680695	2682621	Soltu.DM.08G002010	CONSTANS|CONSTANS-like protein	CONSTANS-like	-0.379753	0.0936564	-0.163631	0.584474	-0.342705	0.239703	0.0798565	0.688454	0.817465	0.000118642	0.574279	0.00566921
DMv6.1_chr08	2708449	2728308	Soltu.DM.08G002030	NAD-binding domain 4	NAD(P)-binding Rossmann-fold superfamily protein	0.280347	0.0453745	-0.0133186	0.957612	0.0902867	0.668272	0.164419	0.168655	-0.544657	5.2877e-05	-0.334954	0.0102873
DMv6.1_chr08	2737689	2745354	Soltu.DM.08G002040	Glutamate-gated kainate-type ion channel receptor subunit GluR5|Glutamate-gated kainate-type ion channel receptor subunit GluR5	glutamate receptor 2.8	0.392956	0.367916	-0.210211	0.741386	0.753932	0.094152	-1.94163	0.00717917	-1.48086	0.00219523	-2.13629	0.00118264
DMv6.1_chr08	2759612	2762341	Soltu.DM.08G002050	Alpha-L-fucosidase 2|GDSL esterase/lipase At5g03980	GDSL-like Lipase/Acylhydrolase superfamily protein	-0.313362	0.499065	-0.491793	0.287326	-0.270157	0.614863	0.845203	0.00720284	0.364549	0.141929	0.130781	0.680501
DMv6.1_chr08	2769707	2783575	Soltu.DM.08G002070	Unknown Protein	Protein KAKU4	0.0760158	0.613803	0.319236	0.042417	-0.0315838	0.893179	0.81109	1.14947e-08	0.576486	8.02372e-06	0.734605	2.68571e-07
DMv6.1_chr08	2782835	2785714	Soltu.DM.08G002080	C2H2 zinc finger protein FZF|Zinc finger family protein	Zinc finger protein	0.338646	0.381271	0.747358	0.16252	0.935891	0.0469919	-3.73938	0.000113995	-0.0373517	0.937124	-2.20037	0.000711829
DMv6.1_chr08	2786683	2792473	Soltu.DM.08G002090	Ring finger protein;Ring finger protein|Zinc finger family protein;Zinc finger family protein	RING/U-box superfamily protein	0.168055	0.594147	0.0516839	0.912394	-0.455204	0.198532	1.8289	4.97062e-09	0.147245	0.568766	1.61002	4.29828e-07
DMv6.1_chr08	2815144	2816181	Soltu.DM.08G002140		hypothetical protein	-0.252253	0.344317	0.165729	0.6455	0.27177	0.45412	0.121162	0.59094	-0.0501396	0.837799	0.401354	0.0914938
DMv6.1_chr08	2816345	2820678	Soltu.DM.08G002150	Arginine/serine-rich splicing factor|Splicing factor arginine/serine-rich 7	RNA recognition motif and CCHC-type zinc finger domains containing protein	-0.154459	0.209483	-0.0798446	0.624919	-0.112319	0.506516	0.38767	0.000312613	0.379032	0.000671655	-0.268177	0.0148223
DMv6.1_chr08	2824020	2825733	Soltu.DM.08G002160	Sarcosine oxidase|N-methyl-L-tryptophan oxidase	FAD-dependent oxidoreductase family protein	0.227306	0.295774	0.127436	0.665141	0.175677	0.558115	-0.184574	0.346479	-0.362039	0.0492576	0.434497	0.0189988
DMv6.1_chr08	2829005	2839243	Soltu.DM.08G002170	UDP-glucosyltransferase family 1 protein	Protein NETWORKED 1D	0.54335	0.0025251	0.499545	0.0207167	0.0426668	0.886163	0.492233	0.000713862	-0.075921	0.626226	0.525779	0.00110795
DMv6.1_chr08	2844054	2846044	Soltu.DM.08G002180	UDP-glucose:glucosyltransferase	Uridine diphosphate glycosyltransferase 74E2	-0.291085	0.534501	0.428033	0.350535	0.671245	0.241918	-0.986395	0.0205221	-0.0755825	0.832593	-0.00171986	0.997034
DMv6.1_chr08	2846279	2848157	Soltu.DM.08G002190	UDP-glucose:glucosyltransferase|UDP-glucose glucosyltransferase	Uridine diphosphate glycosyltransferase 74E2	-0.253324	0.354789	0.275682	0.369339	0.0296245	0.959194	-1.02347	0.000261066	0.421921	0.0347458	-1.03195	0.000890666
DMv6.1_chr08	2929039	2931794	PGSC0003DMG400009547	Gene of unknown function		0.253746	0.455885	-0.215942	0.602467	-0.4557	0.300506	0.905276	0.000851206	0.412979	0.0871098	1.52446	3.54815e-07
DMv6.1_chr08	2978192	2980222	Soltu.DM.08G002260	UDP-glucose glucosyltransferase	UDP-glycosyltransferase 74 F1	-0.47997	0.32489	0.0457919	0.94399	0.441755	0.544345	-0.384759	0.364883	-0.616704	0.0418183	-0.159829	0.760505
DMv6.1_chr08	2988279	2990336	Soltu.DM.08G002280	UDP-xylose phenolic glycosyltransferase|UDP-glucose glucosyltransferase	Uridine diphosphate glycosyltransferase 74E2	0.323964	0.57401	-0.0674754	0.943364	-0.619306	0.454593	-2.08238	0.0152069	0.110932	0.807647	0.317905	0.481972
DMv6.1_chr08	2996099	2997588	Soltu.DM.08G002290	WRKY transcription factor 3|WRKY transcription factor 3	WRKY DNA-binding protein	-0.162375	0.554631	-0.143516	0.674258	-0.12125	0.754151	-0.881004	9.07887e-05	-0.0555716	0.813807	1.0636	2.67906e-05
DMv6.1_chr08	3007328	3011694	Soltu.DM.08G002310	Transferase, transferring glycosyl groups|Cellulose synthase-like C1-2 glycosyltransferase family 2 protein	Cellulose-synthase-like C5	-0.298624	0.380104	-0.173664	0.751166	-0.0263341	0.97426	-2.49874	1.28037e-05	0.332996	0.248857	-2.94334	0.000475261
DMv6.1_chr08	3043925	3067998	Soltu.DM.08G002360	B3 domain-containing protein Os03g0212300|B3 domain-containing protein Os08g0324300|B3 domain-containing transcription factor VRN1|B3 domain-containing protein REM17	transcriptional factor B3 family protein	0.481284	0.100264	0.481769	0.172375	0.433502	0.270436	1.47358	1.84335e-07	0.913786	0.000144984	0.144581	0.609733
DMv6.1_chr08	3075948	3076415	Soltu.DM.08G002380	Copper transporter|Copper transporter	copper transporter	-0.446016	0.0239141	-0.185905	0.456181	-0.255818	0.339777	-0.355682	0.040457	-0.0664901	0.712188	0.155528	0.388646
DMv6.1_chr08	3082660	3088878	Soltu.DM.08G002400	DNA binding protein|B3 domain-containing protein Os03g0212300	Transcriptional factor B3 family protein	0.780042	0.00817579	-0.0020906	0.997076	0.0985355	0.831644	1.41756	4.55879e-07	0.199239	0.386365	0.930263	0.000105004
DMv6.1_chr08	3089329	3094591	Soltu.DM.08G002410		transcriptional factor B3 family protein	0.797402	0.0437366	0.303152	0.532867	0.178097	0.746823	1.43263	4.41276e-05	0.102082	0.75114	0.725814	0.00894016
DMv6.1_chr08	3099013	3104249	Soltu.DM.08G002430	DNA binding protein|B3 domain-containing transcription factor VRN1|B3 domain-containing protein REM10	Transcriptional factor B3 family protein	0.330476	0.17644	0.55721	0.0634472	0.0527316	0.909469	1.43333	9.00244e-09	0.759705	0.000303733	0.840056	0.000162971
DMv6.1_chr08	3117258	3119710	Soltu.DM.08G002440	F-box family protein|F-box family protein	F-box/RNI-like/FBD-like domains-containing protein	0.474538	0.365748	-0.224322	0.79423	-0.0185589	0.988266	1.52093	0.000146971	1.38841	9.79869e-05	1.56814	0.000186805
DMv6.1_chr08	3131502	3141077	Soltu.DM.08G002460	Pentatricopeptide repeat-containing protein|Ubiquitin-protein ligase|Pentatricopeptide repeat-containing protein|F-box domain containing protein expressed	pentatricopeptide (PPR) repeat-containing protein	0.0771446	0.74889	-0.0760434	0.801103	0.107403	0.720259	0.243074	0.158871	0.0684536	0.694182	-1.97559	1.51914e-08
DMv6.1_chr08	3142668	3146418	Soltu.DM.08G002470	Structural molecule|Homology to unknown gene	Plastid-lipid associated protein PAP / fibrillin family protein	-0.280146	0.142571	-0.226241	0.315536	-0.0576669	0.858111	0.737086	3.34731e-05	0.463177	0.00621609	0.731948	9.16842e-05
DMv6.1_chr08	3148273	3151438	Soltu.DM.08G002490	Meloidogyne-induced giant cell protein|Cation transport regulator-like protein 2	ChaC-like family protein	-0.572003	0.0068906	-0.299365	0.225522	-0.0111359	0.980981	1.90597	1.87287e-12	1.12739	1.90623e-07	1.83992	2.09528e-11
DMv6.1_chr08	3237422	3239542	PGSC0003DMG400011704	Pentatricopeptide repeat-containing protein		0.678838	0.323742	-0.697677	0.505606	0.937549	0.268836	2.91515	1.1069e-07	0.267065	0.629103	4.38824	2.09253e-11
DMv6.1_chr08	3238912	3241391	Soltu.DM.08G002670		hypothetical protein	0.595828	0.436979	-0.465061	0.638457	0.664215	0.419113	2.33131	2.50696e-05	-0.353816	0.562791	3.15381	2.28291e-09
DMv6.1_chr08	3251491	3255881	Soltu.DM.08G002690	Mitochondrial import inner membrane translocase subunit TIM16|Mitochondrial import inner membrane translocase subunit TIM16	Protein Transporter, Pam16	-0.240982	0.136842	-0.459504	0.0284416	-0.326416	0.117074	-0.249534	0.0822323	-0.373522	0.00599088	0.0216163	0.888538
DMv6.1_chr08	3266126	3271649	Soltu.DM.08G002700	BZIP transcription factor bZIP16|Opaque 2 (Fragment)	basic leucine zipper	0.134999	0.627001	-0.0988779	0.783973	-0.673875	0.0271825	-0.256383	0.235437	-0.243671	0.240491	0.237551	0.257604
DMv6.1_chr08	3297481	3305795	PGSC0003DMG400014848	Peptidyl-prolyl cis-trans isomerase		0.0172502	0.932242	-0.106076	0.600091	0.134861	0.509487	0.1463	0.248167	-0.000194329	0.998934	0.114852	0.383683
DMv6.1_chr08	3306876	3307877	Soltu.DM.08G002730	Transferase, transferring glycosyl groups|Exostosin	Nucleotide-diphospho-sugar transferases superfamily protein	-0.222274	0.582888	-0.20745	0.656838	-0.586817	0.241018	0.339294	0.252693	0.843278	0.00123505	0.486739	0.107688
DMv6.1_chr08	3309680	3315009	Soltu.DM.08G002740	Protein AIG2|AIG2-like protein	AIG2-like (avirulence induced gene) family protein	-0.0331223	0.921577	-0.302989	0.340141	0.112294	0.771057	-0.48833	0.0594106	-0.0577354	0.793813	-1.91115	1.36926e-05
DMv6.1_chr08	3316949	3334522	Soltu.DM.08G002750	Serine/threonine protein phosphatase	Protein phosphatase 2C family protein	0.110953	0.379533	0.0195707	0.922802	0.0598099	0.748583	0.168632	0.0950621	-0.271799	0.00852971	0.290002	0.00753761
DMv6.1_chr08	3334688	3339968	Soltu.DM.08G002760	Conserved gene of unknown function|Unknown Protein	embryo defective	-0.131392	0.48014	-0.377086	0.0719587	0.118672	0.659278	0.733589	3.52756e-06	0.36122	0.0075812	0.863349	1.05814e-06
DMv6.1_chr08	3341064	3343566	Soltu.DM.08G002770	Ribosomal protein S6|40S ribosomal protein S6	ribosomal protein S6	-0.431268	0.00641519	-0.00221944	0.993964	0.25939	0.17576	0.743435	9.95335e-07	0.345831	0.0102341	-0.222982	0.101741
DMv6.1_chr08	3345286	3353785	Soltu.DM.08G002780	Conserved gene of unknown function|Unknown Protein	DNA repair ATPase-related	-0.011064	0.963955	0.109427	0.641807	0.0177548	0.959663	-1.42875	1.65375e-09	-0.0942146	0.541382	-1.35753	9.91125e-09
DMv6.1_chr08	3365568	3372092	Soltu.DM.08G002800	WD-repeat protein|WD-repeat domain phosphoinositide-interacting protein 3	Transducin/WD40 repeat-like superfamily protein	0.0529194	0.790008	-0.11643	0.600711	0.321862	0.106398	-0.233434	0.114803	-0.166224	0.239665	-0.683075	0.000157505
DMv6.1_chr08	3380810	3385908	Soltu.DM.08G002810	Conserved gene of unknown function|Unknown Protein	Protein of unknown function (DUF1218)	-0.161525	0.302685	-0.323551	0.0675685	-0.188331	0.347527	-0.559135	5.98459e-05	-0.0343167	0.813631	-0.0613216	0.662238
DMv6.1_chr08	3388863	3395490	Soltu.DM.08G002820	Phosphatidylinositol synthase|CDP-diacylglycerol--inositol 3-phosphatidyltransferase (Phosphatidylinositol synthase)	probable CDP-diacylglycerol--inositol 3-phosphatidyltransferase	-0.384755	0.0534981	-0.417734	0.0753319	-0.573354	0.0224297	-1.16267	3.22175e-07	-0.698833	0.000195699	0.061244	0.742311
DMv6.1_chr08	3395655	3401500	Soltu.DM.08G002830	Chloroplast zebra-necrosis protein|AT4G35080-like protein (Fragment)	high-affinity nickel-transport family protein	-0.304814	0.0717341	-0.116113	0.599807	-0.0539104	0.854028	-0.445981	0.00522062	-0.663013	6.80641e-05	-0.0982427	0.548031
DMv6.1_chr08	3414231	3433019	Soltu.DM.08G002850	Protein arginine N-methyltransferase	SHK1 binding protein	-0.342304	0.0443404	-0.0696015	0.783159	-0.0732119	0.792956	0.487285	0.000843322	-0.0228913	0.886488	-1.05313	7.7693e-07
DMv6.1_chr08	3437200	3437937	Soltu.DM.08G002860	Proline-rich protein|Cortical cell-delineating protein	Bifunctional inhibitor/lipid-transfer protein/seed storage 2S albumin superfamily protein	-0.61352	0.14633	0.0682151	0.925941	0.2011	0.781642	-3.29625	9.88437e-07	-0.395176	0.313084	-6.14142	0.00275481
DMv6.1_chr08	3457885	3460721	Soltu.DM.08G002870	AGG2	G-protein gamma subunit	0.484957	0.725213	-0.79138	0.479004	-1.36049	0.26332	0.181865	0.875438	0.262343	0.666272	1.61411	0.000870689
DMv6.1_chr08	3512463	3514010	Soltu.DM.08G002900	F-box/kelch-repeat protein SKIP25|Kelch repeat-containing F-box family protein	KAR-UP F-box	-0.211085	0.594287	-0.268834	0.598672	0.405625	0.471547	1.1396	5.85564e-05	1.20007	5.91956e-06	0.473198	0.21172
DMv6.1_chr08	3518328	3520711	PGSC0003DMG400004469	Conserved gene of unknown function		-0.457163	0.164801	0.112872	0.827711	-0.240706	0.658945	0.343382	0.186863	0.536972	0.0265071	0.176034	0.575603
DMv6.1_chr08	3521336	3523092	Soltu.DM.08G002910	Ankyrin repeat-containing protein|Ankyrin repeat domain-containing protein 52	Ankyrin repeat family protein	0.0943053	0.625943	0.149216	0.481543	0.0246085	0.939727	-0.190184	0.188621	-0.311401	0.0313798	0.0943547	0.539953
DMv6.1_chr08	3526540	3535360	PGSC0003DMG400004470	Transcription factor TF2		-0.0409801	0.872854	0.0505732	0.879818	-0.352986	0.194833	-0.268762	0.138788	-0.135273	0.442046	0.402603	0.0207978
DMv6.1_chr08	3548641	3558346	Soltu.DM.08G002960	Multidrug resistance pump|Mate efflux family protein	MATE efflux family protein	0.0532284	0.90614	0.470948	0.268718	0.0191732	0.981024	0.12429	0.692207	0.784495	0.00603998	-1.11379	0.00647554
DMv6.1_chr08	3934787	3939436	Soltu.DM.08G003050		Syntaxin/t-SNARE family protein	0.11342	0.39675	-0.170175	0.237614	0.00888957	0.97426	-0.394227	0.00154692	-0.760856	6.10385e-08	-0.502586	0.000169502
DMv6.1_chr08	4010850	4019052	Soltu.DM.08G003090	Transporter|Spermidine/putrescine ABC transporter spermidine/putrescine-binding protein	putrescine-binding periplasmic protein-related	-0.00136708	0.994498	-0.108438	0.535168	-0.123629	0.517427	0.541826	1.77585e-05	-0.287658	0.012912	0.27162	0.0242044
DMv6.1_chr08	4045808	4050158	Soltu.DM.08G003110	PAE|Pectinacetylesterase like protein (Fragment)	Pectinacetylesterase family protein	-0.434938	0.532235	-0.837342	0.240022	0.114763	0.907506	-2.16791	0.00585095	-0.438526	0.37772	-1.31808	0.0249637
DMv6.1_chr08	4062807	4081314	Soltu.DM.08G003120	PAE|Pectinacetylesterase (Fragment)|Pectinacetylesterase like protein (Fragment)	Pectinacetylesterase family protein	0.125049	0.704518	-0.146275	0.718091	0.410655	0.2553	0.142386	0.564206	-0.247812	0.304296	0.380433	0.129605
DMv6.1_chr08	4084723	4094664	Soltu.DM.08G003130	Beta-amylase|Beta-amylase	beta-amylase	0.0484614	0.706792	0.100393	0.449835	-0.0866032	0.573758	0.646152	1.82358e-08	0.415785	3.51666e-05	0.907986	6.22817e-11
DMv6.1_chr08	4094586	4096612	Soltu.DM.08G003140	Alcohol acyl transferase|Acetyl coenzyme A cis-3-hexen-1-ol acetyl transferase	acetyl CoA:(Z)-3-hexen-1-ol acetyltransferase	-1.48096	0.0918217	1.27301	0.313217	-1.31711	0.534436	-1.09189	0.143368	4.06823	1.08822e-05	3.07322	0.000479656
DMv6.1_chr08	4098810	4100223	PGSC0003DMG400024138	Alcohol acyl transferase		-1.0653	0.200517	0.774301	0.661637	-0.751443	0.804814	-0.953343	0.211788	3.58314	3.44898e-05	3.04656	0.00113742
DMv6.1_chr08	4305431	4314332	Soltu.DM.08G003230	Electron carrier|Long chain fatty alcohol oxidase	Long-chain fatty alcohol dehydrogenase family protein	0.430155	0.49702	0.743252	0.382231	-0.255785	0.805071	-0.377921	0.562221	-0.372455	0.620294	1.62966	0.000238631
DMv6.1_chr08	4325302	4328060	Soltu.DM.08G003250	ABA 8'-hydroxylase CYP707A1|Cytochrome P450	cytochrome P450, family 707, subfamily A, polypeptide	0.312447	0.213805	0.396139	0.160941	-0.138047	0.719354	0.113602	0.602023	0.481431	0.0223217	-0.152404	0.496937
DMv6.1_chr08	4410872	4418697	Soltu.DM.08G003300	F-box protein|F-box family protein-like|F-box family protein	F-box family protein	0.193746	0.15545	0.0581386	0.769285	0.0632096	0.772836	0.121807	0.314727	0.0607529	0.611106	0.299265	0.014932
DMv6.1_chr08	4419215	4422174	Soltu.DM.08G003310	SWIb domain-containing protein|SWIB/MDM2 domain protein	SWIB/MDM2 domain superfamily protein	-0.474093	0.0068906	0.0074297	0.979878	-0.0890849	0.741075	-0.19486	0.182293	-0.0313846	0.839816	-0.321127	0.0477381
DMv6.1_chr08	4422682	4426247	Soltu.DM.08G003320	White-brown-complex ABC transporter family|ABC transporter G family member 14	ATP-binding cassette	1.06838	0.0731306	0.508688	0.4347	-0.100242	0.909104	3.22163	9.70475e-09	1.24851	0.00154248	0.472173	0.24008
DMv6.1_chr08	4466032	4472879	Soltu.DM.08G003360	Conserved gene of unknown function|DUF647 domain-containing protein	Protein of unknown function, DUF647	-0.144689	0.262194	-0.0842812	0.604208	-0.256413	0.103131	0.528887	7.23365e-06	0.244865	0.0130766	0.333282	0.00283062
DMv6.1_chr08	4491186	4496252	Soltu.DM.08G003370	Binding protein|Binding protein	Transglutaminase-like superfamily domain containing protein	-0.0398302	0.894921	-0.277665	0.288065	0.316921	0.287714	-0.0687256	0.743635	-0.579467	0.0027916	-2.14389	9.126e-09
DMv6.1_chr08	4520500	4526281	Soltu.DM.08G003390	Amino acid permease-like protein (Fragment)	Amino acid permease family protein	-0.0756857	0.891022	-0.183823	0.738411	0.17392	0.79645	-0.510651	0.250541	-0.456583	0.132154	-2.59779	0.00159518
DMv6.1_chr08	4547269	4551720	Soltu.DM.08G003420	Ankyrin repeat-containing protein|Ankyrin repeat domain protein	Ankyrin repeat family protein	-0.363575	0.0442091	-0.140766	0.554089	0.041854	0.898597	0.348204	0.0183374	0.281139	0.0470823	-0.402702	0.0222945
DMv6.1_chr08	4556325	4560874	PGSC0003DMG400018461	Resistance gene		0.360373	0.199937	0.640571	0.0704862	0.110209	0.815546	-1.00175	0.00765567	0.454679	0.0570004	-0.927631	0.00678254
DMv6.1_chr08	4556325	4560874	Sotub08g008430	TIR-NBS-LRR disease resistance protein		0.360373	0.199937	0.640571	0.0704862	0.110209	0.815546	-1.00175	0.00765567	0.454679	0.0570004	-0.927631	0.00678254
DMv6.1_chr08	4573254	4577553	Soltu.DM.08G003440	Disease resistance protein|Unknown Protein|NBS-containing resistance-like protein (Fragment)	NB-ARC domain-containing disease resistance protein	0.468816	0.00524367	0.222273	0.240245	0.0366542	0.899059	-0.191368	0.201767	-0.229359	0.0942341	0.0349408	0.818522
DMv6.1_chr08	4582082	4586532	Soltu.DM.08G003460	Disease resistance protein|NBS-LRR resistance protein-like protein	NB-ARC domain-containing disease resistance protein	0.284952	0.102291	-0.0715306	0.786565	0.0377598	0.905743	-0.44186	0.00961173	-0.497669	0.00154456	-0.121799	0.451124
DMv6.1_chr08	4593945	4599640	Soltu.DM.08G003470	Methyltransferase PMT20|Dehydration-responsive protein-like	S-adenosyl-L-methionine-dependent methyltransferases superfamily protein	-0.290002	0.0716801	-0.0341972	0.899153	-0.0247891	0.936929	0.316684	0.0189789	0.301315	0.0284635	-0.391011	0.00966935
DMv6.1_chr08	4608874	4610706	Soltu.DM.08G003480		hypothetical protein	0.367656	0.0598436	0.109753	0.683907	-0.287411	0.251783	-0.204554	0.267366	-0.143667	0.394199	-0.468099	0.0107941
DMv6.1_chr08	4611102	4614545	Soltu.DM.08G003490	Mak|Protein kinase	Protein kinase superfamily protein	0.200459	0.060595	0.0312727	0.851805	0.120259	0.401999	-0.348754	0.000246993	-0.270155	0.00422344	-0.261547	0.00737822
DMv6.1_chr08	4641724	4645353	Soltu.DM.08G003510	Nucleic acid binding protein|CAX-interacting protein 4	CAX interacting protein	0.123489	0.626981	0.134666	0.654546	0.25942	0.377799	0.170252	0.363221	-0.256178	0.177791	0.785355	0.00023967
DMv6.1_chr08	4646571	4650425	Soltu.DM.08G003520	NBS-LRR type disease resistance protein|Cc-nbs-lrr resistance protein	NB-ARC domain-containing disease resistance protein	0.306946	0.179561	0.181336	0.525826	-0.086561	0.820423	-0.972793	0.000268216	-0.649327	0.00153014	-1.22953	1.38843e-05
DMv6.1_chr08	4657510	4662895	Soltu.DM.08G003530	Growth-regulating factor 4|Growth-regulating factor 3	growth-regulating factor	-0.241888	0.311668	0.0586219	0.880847	0.0750827	0.862255	0.363658	0.055819	0.37775	0.0406305	-0.529282	0.0406029
DMv6.1_chr08	4664259	4667255	Soltu.DM.08G003540	Cell division control 20|WD repeat-containing protein 5 homolog	Transducin family protein / WD-40 repeat family protein	-0.0273028	0.923621	-0.0811408	0.824965	0.0275875	0.949989	0.037065	0.852203	0.317101	0.0771751	-0.32192	0.135028
DMv6.1_chr08	4677712	4691064	Soltu.DM.08G003560	Cytosine-specific methyltransferase|Cytosine-specific methyltransferase	chromomethylase	-0.00295632	0.987201	0.0335824	0.861119	0.0708104	0.70961	0.30694	0.00411025	0.346222	0.000836751	0.0647514	0.570837
DMv6.1_chr08	4693983	4696291	Soltu.DM.08G003570	Conserved gene of unknown function|Pentatricopeptide repeat-containing protein	SLOW GROWTH	0.218483	0.712147	0.242064	0.716971	0.351201	0.59126	1.40855	0.00024544	0.724357	0.0200401	-0.258477	0.590669
DMv6.1_chr08	4709087	4710542	Soltu.DM.08G003580	Gene of unknown function|S locus F-box protein c	F-box family protein	-0.113402	0.512798	-0.163904	0.428803	0.0812196	0.748582	-0.135254	0.341654	0.0220826	0.883975	0.65231	2.30019e-05
DMv6.1_chr08	4731512	4734649	Soltu.DM.08G003600	F-box family protein|F-box family protein	F-box/RNI-like superfamily protein	0.119162	0.583581	0.349659	0.117762	-0.0674765	0.834447	0.894559	1.28502e-06	0.63857	0.000117157	1.82867	2.16762e-13
DMv6.1_chr08	4778880	4787188	Soltu.DM.08G003640	GTP-binding protein alpha subunit, gna|Guanine nucleotide-binding protein alpha-1 subunit	extra-large GTP-binding protein	0.238119	0.0793715	0.144255	0.376621	-0.154438	0.399043	0.0527262	0.663335	-0.357459	0.00291686	-1.43313	8.38775e-12
DMv6.1_chr08	4788872	4793577	Soltu.DM.08G003660	DnaJ domain containing protein|Chaperone protein dnaJ 49	DNAJ heat shock N-terminal domain-containing protein	0.640532	0.00586179	0.464669	0.0637935	0.343554	0.227968	0.45831	0.0218401	-0.273114	0.134323	0.442435	0.0237003
DMv6.1_chr08	4798396	4811849	Soltu.DM.08G003670	G-Box binding protein 2|BZIP transcription factor 3	basic region/leucine zipper transcription factor	0.0307881	0.837802	-0.179683	0.194252	-0.069449	0.700349	-0.223753	0.0277462	-0.340891	0.00136998	0.409347	0.000289572
DMv6.1_chr08	4833744	4842543	Soltu.DM.08G003700	Poly polymerase catalytic domain containing protein expressed	WWE protein-protein interaction domain protein family	0.0991465	0.355627	-0.0666098	0.625328	0.000942992	0.997698	0.220745	0.00928233	0.120661	0.177178	0.811922	6.15394e-10
DMv6.1_chr08	4843682	4845748	Soltu.DM.08G003710	Conserved gene of unknown function|Pentatricopeptide repeat-containing protein	Tetratricopeptide repeat (TPR)-like superfamily protein	0.608168	0.256434	-0.107563	0.913315	0.484011	0.505781	0.61289	0.197392	1.70894	2.70123e-06	1.82631	1.05388e-05
DMv6.1_chr08	4860241	4866506	Soltu.DM.08G003720	Transcription factor|Myb family transcription factor-like protein	Homeodomain-like superfamily protein	0.534687	0.535139	0.594919	0.540264	-0.654161	0.538189	1.21691	0.0529571	1.3391	0.0109055	2.02107	1.54326e-05
DMv6.1_chr08	4871902	4878916	Soltu.DM.08G003730	Jumonji domain protein|Lysine-specific demethylase 5A	Transcription factor jumonji (jmj) family protein / zinc finger (C5HC2 type) family protein	0.0659128	0.926211	0.657878	0.234564	0.159696	0.869041	1.47861	0.000178374	0.744018	0.0365331	0.839887	0.0552637
DMv6.1_chr08	4906293	4907738	Soltu.DM.08G003750		conserved hypothetical protein	0.332469	0.516411	-0.162564	0.840079	-0.172781	0.843107	-0.200414	0.704318	1.11169	0.000460928	-0.0977624	0.837747
DMv6.1_chr08	4934174	4941318	PGSC0003DMG400003485	Plastid fibrillin 2		-0.388273	0.190174	-0.149873	0.742373	-0.151402	0.771057	-0.24019	0.368374	0.629537	0.00592246	-0.969259	0.0119269
DMv6.1_chr08	4942154	4942622	Soltu.DM.08G003810	Conserved gene of unknown function	dolichol phosphate-mannose biosynthesis regulatory protein-related	-0.266033	0.418776	-0.300525	0.490508	-0.126739	0.808766	0.0705558	0.802534	-0.289097	0.277666	0.244613	0.363272
DMv6.1_chr08	4954270	4960693	Soltu.DM.08G003820	Conserved gene of unknown function	Protein of unknown function (DUF1664)	-0.0366569	0.901269	-0.0663075	0.842541	-0.355877	0.220446	-0.392603	0.0687156	-0.258127	0.139608	-0.638559	0.00396621
DMv6.1_chr08	4984124	4991537	Soltu.DM.08G003860		Protein of unknown function (DUF1664)	0.0421377	0.785285	-0.0322293	0.870654	0.0853803	0.644269	-0.266381	0.0150395	-0.697709	2.46605e-07	-0.159709	0.156421
DMv6.1_chr08	5013937	5019571	Soltu.DM.08G003870		Syntaxin/t-SNARE family protein	0.0669724	0.667225	-0.212428	0.171545	-0.0517776	0.815546	-0.591113	1.55346e-05	-0.519661	4.34253e-05	-0.548327	6.83178e-05
DMv6.1_chr08	5035239	5040650	Soltu.DM.08G003910	BZIP transcription factor bZIP109	Protein of unknown function (DUF1664)	0.439943	0.0673016	0.267969	0.340717	0.367778	0.235253	0.0873136	0.699608	-0.652625	0.0026276	0.234151	0.286496
DMv6.1_chr08	5056562	5060715	Soltu.DM.08G003920	Syntaxin|Syntaxin	Syntaxin/t-SNARE family protein	-0.312255	0.395981	0.238054	0.581452	-0.247968	0.643414	-0.56603	0.102854	0.172094	0.531545	-0.350746	0.299805
DMv6.1_chr08	5061314	5067729	Soltu.DM.08G003930	Cell cycle control protein cwf22	MIF4G domain-containing protein / MA3 domain-containing protein	0.568189	0.00581324	0.295663	0.193688	0.325088	0.193247	1.01489	3.89721e-07	-0.0620621	0.736169	0.565432	0.00187901
DMv6.1_chr08	5071279	5078105	Soltu.DM.08G003940	Heat shock factor protein HSF8;Heat shock factor protein HSF8	heat shock transcription factor A1D	-0.0593106	0.6291	0.139742	0.260014	-0.0704287	0.659563	-0.124295	0.176029	0.162403	0.0714833	0.338522	0.000744537
DMv6.1_chr08	5090909	5099658	Soltu.DM.08G003950	Ring finger protein	NDR1/HIN1-like	0.152027	0.197063	0.148336	0.284284	-0.0399286	0.840928	0.638207	1.15199e-07	0.201202	0.0380606	0.610765	5.59779e-07
DMv6.1_chr08	5099620	5105495	Soltu.DM.08G003960	O-sialoglycoprotein endopeptidase	Protein kinase superfamily protein	-0.0110087	0.96666	0.121893	0.629552	-0.15011	0.588113	-0.00949555	0.958557	0.0352253	0.835496	-1.16416	2.40049e-06
DMv6.1_chr08	5124840	5126492	Soltu.DM.08G003980	Inositol polyphosphate kinase	Inositol 1,3,4-trisphosphate 5/6-kinase family protein	0.184757	0.188644	0.0765741	0.695109	-0.0837095	0.69625	0.146323	0.216296	-0.124361	0.301856	-0.255259	0.0441143
DMv6.1_chr08	5132586	5136449	Soltu.DM.08G004000	Cinnamoyl-CoA reductase	NAD(P)-binding Rossmann-fold superfamily protein	0.974433	0.245156	-0.356587	0.750451	-0.699234	0.518924	3.87117	3.53603e-07	-0.453268	0.501722	4.49806	4.41488e-08
DMv6.1_chr08	5138431	5142177	Soltu.DM.08G004010	Zinc-binding protein	PLATZ transcription factor family protein	0.20775	0.412924	-0.203453	0.461554	-0.26719	0.369661	0.912094	1.95641e-05	0.255361	0.133133	1.20819	2.53521e-08
DMv6.1_chr08	5155611	5156994	Soltu.DM.08G004020	Conserved gene of unknown function	conserved hypothetical protein	-0.605136	0.0812618	0.111038	0.838864	0.29757	0.535192	1.46649	5.24448e-07	1.3583	2.92118e-06	2.63858	1.02104e-11
DMv6.1_chr08	5184570	5191956	Soltu.DM.08G004050	Unknown Protein	Protein of unknown function (DUF1664)	-0.220175	0.251247	-0.334654	0.136864	-0.242291	0.365837	-0.549659	0.00352587	-0.226407	0.136312	-0.27507	0.128759
DMv6.1_chr08	5242662	5249463	Soltu.DM.08G004090	Arf gtpase-activating protein|ADP-ribosylation factor GTPase-activating protein 3	ARF-GAP domain	-0.353285	0.0138035	-0.147282	0.394053	-0.187003	0.315789	-0.364018	0.00288343	0.423634	0.000900178	0.102582	0.424709
DMv6.1_chr08	5261040	5264373	Soltu.DM.08G004110	SnRK1-interacting protein 1|SnRK1-interacting protein 1	cobalt ion binding	-0.461382	0.159083	-0.368104	0.329218	-0.140481	0.781434	0.785735	0.00202808	0.465532	0.0510505	-0.247424	0.429862
DMv6.1_chr08	5330285	5332524	Soltu.DM.08G004140	MYC transcription factor|Transcription factor	Basic helix-loop-helix (bHLH) DNA-binding family protein	0.0521562	0.843536	0.0156014	0.967661	0.135687	0.661577	-1.78552	1.78222e-10	0.101339	0.594689	-1.22608	3.05469e-07
DMv6.1_chr08	5336553	5342121	PGSC0003DMG400001153	Conserved gene of unknown function		-0.0135691	0.943968	0.00434258	0.986362	-0.0727087	0.736728	-0.000711644	0.995601	0.484086	6.85145e-05	0.226658	0.0626325
DMv6.1_chr08	5342785	5345836	Soltu.DM.08G004170	FK506-binding protein|Unknown Protein	hypothetical protein	0.124018	0.72915	0.319882	0.367365	0.478438	0.201338	0.921263	0.000427538	0.38199	0.134848	-0.0742522	0.790338
DMv6.1_chr08	5352178	5358350	Soltu.DM.08G004180	Conserved gene of unknown function|Unknown Protein	conserved hypothetical protein	0.00397801	0.98319	-0.00637559	0.977618	0.154208	0.354986	0.253707	0.0162226	0.247253	0.0295591	-0.211028	0.0559358
DMv6.1_chr08	5583950	5591654	Soltu.DM.08G004300	Map3k delta-1 protein kinase;Map3k delta-1 protein kinase|Serine/threonine protein kinase;Serine/threonine protein kinase	PAS domain-containing protein tyrosine kinase family protein	0.11258	0.498516	0.153096	0.426524	0.0600721	0.810914	-0.216051	0.110816	0.12669	0.338564	-0.392845	0.00736893
DMv6.1_chr08	5608637	5619170	Soltu.DM.08G004330	30S ribosomal protein S1	Nucleic acid-binding, OB-fold-like protein	0.262926	0.237262	0.352	0.160644	0.131166	0.689663	0.30629	0.0846137	0.0243623	0.910751	-0.547852	0.00523082
DMv6.1_chr08	5631758	5638144	Soltu.DM.08G004350	ATP binding protein|SKIP interacting protein 24 (Fragment)	Myosin heavy chain-related protein	0.0452238	0.864735	0.36445	0.12384	0.232558	0.397595	-1.05998	6.7937e-07	-0.618587	0.000900305	-1.50791	4.12247e-09
DMv6.1_chr08	5642304	5644298	Soltu.DM.08G004360	GTP binding protein|Protein LURP-one-related 4	Protein of unknown function (DUF567)	-0.014446	0.976071	-0.727419	0.0802473	-1.45257	0.00963307	-1.39619	0.00290695	-1.35284	0.000134504	-0.0468723	0.869359
DMv6.1_chr08	5648419	5652252	Soltu.DM.08G004370	RNA-binding protein nob1|RNA-binding protein NOB1	PIN domain of ribonuclease domain containing protein	-0.229503	0.13101	0.0650726	0.772709	-0.00496452	0.988266	0.761697	3.95889e-07	0.52388	0.000151703	0.12339	0.374266
DMv6.1_chr08	5668308	5675712	Soltu.DM.08G004380	Serine racemase|Serine/threonine dehydratase	serine racemase	0.188183	0.33949	0.143676	0.553702	0.188268	0.478383	0.954412	3.13434e-07	0.337589	0.0271769	-0.0232137	0.903965
DMv6.1_chr08	5688818	5695530	Soltu.DM.08G004400	DNA binding protein|AT-hook motif nuclear localized protein 1	AT hook motif DNA-binding family protein	0.0644301	0.759719	-0.195849	0.35175	-0.224173	0.326532	0.195161	0.192396	-0.171182	0.249179	-0.561356	0.00123819
DMv6.1_chr08	5697176	5702576	Soltu.DM.08G004410	RRNA-processing protein UTP23|rRNA-processing protein FCF1 homolog	PIN domain-like family protein	-0.161702	0.204989	-0.0802237	0.65046	0.16431	0.314114	0.174707	0.0994437	-0.149772	0.154107	0.467495	7.77293e-05
DMv6.1_chr08	5706671	5710669	Soltu.DM.08G004420	Water channel protein|Aquaporin	plasma membrane intrinsic protein 1C	0.685391	0.212468	0.449925	0.437868	-0.598702	0.408983	0.846762	0.0762485	0.959728	0.00508356	-1.5543	0.0179599
DMv6.1_chr08	5715462	5718789	Soltu.DM.08G004440	Potassium channel tetramerization domain-containing protein|BTB/POZ domain-containing protein At5g41330	BTB/POZ domain with WD40/YVTN repeat-like protein	0.134207	0.565957	-0.11988	0.697309	-0.281835	0.315789	-0.413778	0.0374007	-0.187056	0.306947	-0.557002	0.00607619
DMv6.1_chr08	5736351	5741863	Soltu.DM.08G004470	Mutator-like transposase-like protein	MuDR family transposase	0.152418	0.190924	0.0447852	0.795416	0.0794639	0.645678	-0.562154	6.64867e-06	-0.550222	4.30968e-06	-0.732171	2.29755e-07
DMv6.1_chr08	5750859	5754205	Soltu.DM.08G004500	ACC synthase|1-aminocyclopropane-1-carboxylate synthase	1-aminocyclopropane-1-carboxylic acid (acc) synthase	0.0651223	0.845648	0.121385	0.747972	-0.146089	0.719409	-0.982156	7.71123e-05	0.191773	0.410675	-0.132903	0.579697
DMv6.1_chr08	5759769	5764551	Soltu.DM.08G004510	Conserved gene of unknown function|Unknown Protein	Det1 complexing ubiquitin ligase domain containing protein	-0.407453	0.155283	-0.197323	0.619055	0.315415	0.442585	-0.187957	0.454169	0.623628	0.00611017	0.0295224	0.925575
DMv6.1_chr08	5767046	5780228	Soltu.DM.08G004520	Transcription factor|Sumo ligase	RING/U-box superfamily protein	0.117697	0.353003	0.123754	0.398142	-0.0556758	0.770954	0.610643	4.55489e-07	0.429027	0.000126808	0.419962	0.000278917
DMv6.1_chr08	5796468	5806105	Soltu.DM.08G004550	WD-repeat protein|WD-repeat protein	Transducin/WD40 repeat-like superfamily protein	-0.049713	0.723032	0.0945411	0.519409	-0.0112371	0.962504	-0.277338	0.00773818	-0.513381	8.08015e-06	-0.921342	2.09907e-09
DMv6.1_chr08	5810603	5815680	Soltu.DM.08G004560	Calcium-dependent protein kinase CDPK5|Calcium dependent protein kinase 3	calcium-dependent protein kinase	-0.468594	0.00298511	-0.13554	0.470489	-0.178596	0.368273	-1.43036	9.82319e-12	-0.165631	0.199323	-1.05763	1.14879e-08
DMv6.1_chr08	5816924	5822646	Soltu.DM.08G004570	Transcription factor|Os11g0223400 protein (Fragment)	Probable WRKY transcription factor	-0.121498	0.315584	0.0827212	0.587903	-0.325709	0.0238949	-0.05182	0.613596	-0.187046	0.0597412	-0.244403	0.020815
DMv6.1_chr08	5852969	5857984	Soltu.DM.08G004610	Vacuolar proton ATPase subunit E|V-type proton ATPase subunit e 1	vacuolar H+-ATPase subunit E isoform	-0.357553	0.0172688	-0.210958	0.225661	0.0238307	0.933928	-0.298588	0.0158571	-0.0141691	0.923873	-0.342088	0.0110115
DMv6.1_chr08	5858868	5862082	Soltu.DM.08G004620	Ubiquitin carrier protein|Ubiquitin conjugating enzyme	ubiquitin-conjugating enzyme	-0.141528	0.391083	0.0364123	0.886507	0.394172	0.0418125	1.15857	4.84009e-10	0.0572306	0.699386	0.667288	2.50565e-05
DMv6.1_chr08	5865114	5867273	Soltu.DM.08G004630	Conserved gene of unknown function|Arabinogalactan peptide 16	arabinogalactan protein	-0.0587577	0.86021	-0.0452297	0.917091	0.382098	0.280982	0.757055	0.000474976	-0.497006	0.0264651	0.121467	0.65092
DMv6.1_chr08	5888354	5890971	Soltu.DM.08G004650	Protein KTI12|KTI12 homolog	calmodulin binding;purine nucleotide binding	-0.104093	0.501828	-0.0726266	0.72784	-0.0591337	0.805071	-0.119787	0.34068	0.249099	0.0326613	-0.374082	0.00797206
DMv6.1_chr08	5898669	5901142	Soltu.DM.08G004670	Conserved gene of unknown function|Uncharacterized conserved membrane protein	DUF3593 domain containing protein	-0.1311	0.540795	0.0837697	0.770456	-0.179433	0.513873	-0.382736	0.0230908	0.384995	0.0199862	-1.83973	5.82449e-10
DMv6.1_chr08	5904522	5906502	Soltu.DM.08G004690	WRKY transcription factor-30|WRKY transcription factor-30	WRKY family transcription factor	0.0666403	0.901512	0.325317	0.55912	0.809038	0.0938119	-2.04807	0.00019696	-0.250294	0.544536	-0.353422	0.379529
DMv6.1_chr08	5917327	5922064	Soltu.DM.08G004700	WRKY transcription factor-30|WRKY transcription factor 21	WRKY family transcription factor	0.165398	0.653929	-0.339502	0.481742	0.29023	0.505258	-2.4113	0.000147467	-1.68258	0.000390811	0.177077	0.541667
DMv6.1_chr08	5922837	5924119	Soltu.DM.08G004710	Conserved gene of unknown function	hypothetical protein	-0.107196	0.65502	-0.108181	0.711331	0.130726	0.675803	-0.308292	0.0715983	-0.00142695	0.994462	0.526444	0.00576175
DMv6.1_chr08	5928147	5929690	Soltu.DM.08G004720	AP2/ERF domain-containing transcription factor|Ethylene responsive transcription factor 2b	Integrase-type DNA-binding superfamily protein	0.310006	0.676233	0.37551	0.705567	-0.358357	0.740713	-1.22744	0.137507	0.735943	0.142813	-0.278151	0.65631
DMv6.1_chr08	5958088	5967538	Soltu.DM.08G004740	Inner membrane protein|Inner membrane protein oxaA	homolog of yeast oxidase assembly 1 (OXA1)	-0.230356	0.37088	-0.180646	0.572296	-0.137785	0.723988	-0.00873413	0.969161	-0.241581	0.243969	-1.16235	4.7443e-05
DMv6.1_chr08	5971720	5976711	Soltu.DM.08G004750	Conserved gene of unknown function|Unknown Protein	conserved hypothetical protein	0.0655107	0.869825	0.470892	0.159664	0.748549	0.0361109	0.00887657	0.976674	-0.774534	0.00380269	0.388342	0.144791
DMv6.1_chr08	5978536	5988066	Soltu.DM.08G004760	Nucleoside diphosphate kinase|Conserved gene of unknown function|Ubiquitin carrier protein|Nucleoside diphosphate kinase	Nucleoside diphosphate kinase family protein	0.352014	0.0182706	0.339458	0.0498601	0.0922083	0.676782	0.465187	0.000406195	0.281678	0.0243928	0.44206	0.00121542
DMv6.1_chr08	5988428	5991908	Soltu.DM.08G004770	Calcineurin B|Calcineurin B-like calcium binding protein	Calcium-binding EF-hand family protein	0.465476	0.55874	0.150941	0.858394	-0.701595	0.406617	0.997481	0.0737035	0.1351	0.764287	2.33361	9.8261e-08
DMv6.1_chr08	6032025	6036783	PGSC0003DMG402005842	Gene of unknown function		0.301047	0.138297	-0.19832	0.447883	0.19915	0.482338	-0.420237	0.0182129	-0.303236	0.0852708	0.24085	0.186927
DMv6.1_chr08	6090883	6094267	Soltu.DM.08G004800	B2 protein|Genomic DNA chromosome 5 P1 clone MJC20	DCD (Development and Cell Death) domain protein	0.439968	0.0489765	-0.342349	0.185672	0.388616	0.169088	-1.67101	1.5016e-09	-1.94706	1.95341e-10	1.33157	2.2623e-07
DMv6.1_chr08	6102381	6108265	Soltu.DM.08G004810	Auxin response factor 9|Auxin response factor 9	auxin response factor	-0.0590519	0.858642	0.581661	0.0537702	0.180165	0.620323	-0.748761	0.00878323	0.803783	0.000233975	-0.476667	0.069376
DMv6.1_chr08	6124943	6130344	Soltu.DM.08G004830	Transcription factor|Nodule inception protein (Fragment)	NIN like protein	0.0694824	0.744218	0.00495814	0.987207	0.263808	0.23843	-1.06506	2.43143e-08	-0.648343	9.12953e-05	0.658353	0.000121237
DMv6.1_chr08	6132793	6135429	PGSC0003DMG402005796	Brain protein 44		-0.103696	0.677802	-0.241481	0.341652	-0.211019	0.469222	-1.85088	9.38593e-11	-0.924962	1.23878e-05	-1.63767	2.26509e-09
DMv6.1_chr08	6152042	6154983	Soltu.DM.08G004860	Kinesin light chain|Kinesin light chain	Tetratricopeptide repeat (TPR)-like superfamily protein	-0.272706	0.262194	-0.0939457	0.794402	-0.042131	0.927308	-1.84743	4.40294e-08	-0.0534172	0.810487	-2.33602	2.375e-08
DMv6.1_chr08	6164648	6169992	Soltu.DM.08G004880	WD-repeat protein|WD-40 repeat family protein	Transducin/WD40 repeat-like superfamily protein	0.166222	0.326887	0.0701507	0.769285	-0.245916	0.238715	-0.658235	2.56248e-05	-0.00848718	0.957311	0.530284	0.000627282
DMv6.1_chr08	6182848	6184359	Soltu.DM.08G004890	Zn finger protein|Dof zinc finger protein 2	Dof-type zinc finger DNA-binding family protein	0.701364	0.133997	-0.0409816	0.962409	-0.255553	0.743267	-0.915919	0.135085	-0.166338	0.654468	-2.61749	0.00100189
DMv6.1_chr08	6188985	6193904	Soltu.DM.08G004900	Fas-associated factor 1|Fas-associated factor 1-like protein	UBX domain-containing protein	0.0346873	0.85281	-0.0781403	0.707767	-0.126562	0.541164	-0.24464	0.0677397	-0.0888486	0.489497	0.690326	2.66398e-06
DMv6.1_chr08	6193606	6196596	Soltu.DM.08G004910	Fas-associated factor 1|Fas-associated factor 1-like protein	UBX domain-containing protein	-0.139912	0.414766	-0.0949715	0.683926	0.186788	0.400353	-0.364821	0.0139411	-0.147687	0.288232	0.666512	2.79422e-05
DMv6.1_chr08	6197686	6199518	Soltu.DM.08G004920	Fad NAD binding oxidoreductases|Yippee zinc-binding protein	Yippee family putative zinc-binding protein	-0.00868066	0.971124	-0.179032	0.395821	0.152453	0.558388	0.123192	0.405198	-0.833012	1.9169e-06	-0.278446	0.098917
DMv6.1_chr08	6222160	6223546	Soltu.DM.08G004930	2,4-dihydroxyhept-2-ene-1,7-dioic acid aldolase|2-keto-3-deoxy-L-rhamnonate aldolase	Phosphoenolpyruvate carboxylase family protein	-0.481111	0.0148086	-0.387145	0.088521	-0.0834355	0.790323	-0.134412	0.416528	0.252384	0.129101	-0.06761	0.714612
DMv6.1_chr08	6277378	6281506	Soltu.DM.08G004990	Nodulin-26|Aquaporin	NOD26-like intrinsic protein 5;1	-0.17645	0.683637	-0.418317	0.345664	-0.792875	0.0836429	-1.41144	0.000108339	-0.166806	0.626287	-2.73673	3.07719e-08
DMv6.1_chr08	6281155	6288570	Soltu.DM.08G005000	S-adenosylmethionine-dependent methyltransferase|Genomic DNA chromosome 5 TAC clone K15C23	S-adenosyl-L-methionine-dependent methyltransferases superfamily protein	-0.0528277	0.90393	0.211507	0.6455	-0.180698	0.760868	0.546178	0.0401299	0.83901	0.000884961	-1.31451	0.00486581
DMv6.1_chr08	6289167	6296763	Soltu.DM.08G005010	Ubiquitin-protein ligase|Zinc finger protein	RING/U-box superfamily protein	0.134507	0.317302	0.178777	0.245598	0.142393	0.429026	-0.0714815	0.549605	0.0523472	0.657267	0.0955189	0.431085
DMv6.1_chr08	6309857	6311342	Soltu.DM.08G005030	Transcription factor|Auxin response factor 3b	AP2/B3-like transcriptional factor family protein	0.139299	0.686083	-0.234555	0.557943	-0.649103	0.0934936	0.96823	0.000120483	0.105494	0.688485	1.11765	1.31148e-05
DMv6.1_chr08	6321584	6322463	Soltu.DM.08G005050	Photosystem I reaction center subunit|Photosystem I reaction center subunit	photosystem I reaction center subunit PSI-N, chloroplast, putative / PSI-N, putative (PSAN)	-0.4392	0.221461	-0.253279	0.582658	0.500643	0.250064	0.144039	0.640196	0.171127	0.605453	-0.993107	0.000980566
DMv6.1_chr08	6326700	6332419	Soltu.DM.08G005060	Phosphomannomutase|Phosphomannomutase A1	phosphomannomutase	-0.361538	0.112979	-0.318656	0.282448	-0.184017	0.581423	0.847247	1.85255e-05	0.986494	7.19545e-07	0.849554	2.15214e-05
DMv6.1_chr08	6365190	6367146	Soltu.DM.08G005090	Conserved gene of unknown function|Homology to unknown gene	DUF4033 domain containing protein	-0.017337	0.963397	0.12597	0.733366	0.180043	0.631284	-0.0409091	0.856706	0.500107	0.0303552	-1.37823	2.78517e-07
DMv6.1_chr08	6408298	6409871	PGSC0003DMG400005861	Gene of unknown function		-0.106297	0.475535	-0.276369	0.104781	0.115152	0.590586	-0.549022	8.31608e-05	-0.338784	0.00448674	-1.25675	3.11928e-09
DMv6.1_chr08	6408454	6408744	Sotub08g009030	Unknown Protein		-0.962161	0.0324853	-0.522692	0.372669	-0.966005	0.117167	-1.30523	0.00648316	-0.051994	0.887027	-2.4312	0.00102252
DMv6.1_chr08	6428838	6434230	Soltu.DM.08G005130	60S ribosomal protein L40-1|Ubiquitin	Ubiquitin supergroup;Ribosomal protein L40e	-0.34008	0.0949536	-0.185641	0.470093	0.420523	0.099537	-0.133911	0.453641	-0.408755	0.0156764	-1.1649	5.44649e-06
DMv6.1_chr08	6467331	6478012	Soltu.DM.08G005170	Serine/threonine protein kinase	Protein kinase superfamily protein	0.167548	0.315036	0.227369	0.223185	0.114501	0.626082	-0.243496	0.0696116	-0.123324	0.385874	-0.272438	0.0580982
DMv6.1_chr08	6572124	6576208	Soltu.DM.08G005250	Ubiquitin-protein ligase|F-box family protein	RNI-like superfamily protein	-0.317629	0.156247	-0.0385167	0.918917	0.116374	0.746407	0.499754	0.00649695	0.583161	0.00110678	0.714656	0.0005978
DMv6.1_chr08	6581721	6584900	Soltu.DM.08G005270	Conserved gene of unknown function|HAD-superfamily hydrolase subfamily IA variant 3	Haloacid dehalogenase-like hydrolase (HAD) superfamily protein	0.503541	0.00226421	0.00818069	0.976915	0.550668	0.0041653	-1.4308	9.83853e-12	-0.886422	1.39706e-07	-1.34109	1.42632e-10
DMv6.1_chr08	6594239	6599867	Soltu.DM.08G005280	PPR motif protein|Pentatricopeptide repeat-containing protein	Tetratricopeptide repeat (TPR)-like superfamily protein	0.563116	0.0300065	0.498862	0.0810549	0.0678183	0.880737	0.267214	0.253403	0.0967476	0.669008	-2.43181	3.09288e-08
DMv6.1_chr08	6617002	6642619	Soltu.DM.08G005300	NAD-dependent malic enzyme 2	NAD-dependent malic enzyme	0.0859748	0.507039	-0.0378411	0.836792	0.107577	0.515671	0.398782	0.000163892	-0.301526	0.00413467	-0.35388	0.00137785
DMv6.1_chr08	6653174	6661985	Soltu.DM.08G005320	Uncharacterized GPI-anchored protein At1g61900|Uncharacterized GPI-anchored protein At1g61900	conserved hypothetical protein	-0.0802559	0.613966	-0.0337889	0.875567	0.186626	0.274906	0.60564	4.13288e-06	0.372816	0.00102653	-0.128716	0.306298
DMv6.1_chr08	6673794	6680402	Soltu.DM.08G005330	NIN 2|Nodule inception protein (Fragment)	Plant regulator RWP-RK family protein	0.451445	0.00954386	0.00998519	0.974197	-0.154261	0.515931	0.0522549	0.7282	0.126486	0.400597	1.62561	1.77319e-11
DMv6.1_chr08	6722803	6732836	Soltu.DM.08G005360	Microtubule-associated serine/threonine-protein kinase 3	Protein kinase family protein with ARM repeat domain	0.23552	0.172695	0.0764194	0.770133	0.137553	0.577046	0.519209	0.000693396	0.0371449	0.817486	0.314754	0.0376245
DMv6.1_chr08	6843853	6849101	Soltu.DM.08G005380	Conserved gene of unknown function|F21O3.28 protein (Fragment)	Protein of unknown function (DUF3755)	0.276803	0.372375	-0.13476	0.735945	-0.460788	0.221181	-0.734691	0.0343304	-0.139692	0.544536	-0.844873	0.00583646
DMv6.1_chr08	6849020	6862009	Soltu.DM.08G005390	HAUS augmin-like complex subunit 2	HAUS augmin-like complex subunit 2 domain containing protein	-0.210172	0.040941	-0.0250335	0.878926	-0.222244	0.0878426	-0.46456	1.0935e-05	-0.333952	0.000335924	-0.187734	0.043623
DMv6.1_chr08	7037527	7044265	Soltu.DM.08G005480	Lipoxygenase|Lipoxygenase	lipoxygenase	0.791493	0.854866	2.5584	0.481742	-1.28474	0.790764	4.70324	0.0154633	6.04665	0.0021158	-0.802896	0.781633
DMv6.1_chr08	7076238	7083846	Soltu.DM.08G005490	Conserved gene of unknown function|Unknown Protein	conserved hypothetical protein	0.566025	0.44091	0.22086	0.779101	-0.122456	0.896659	0.355901	0.574194	-0.23003	0.632573	1.70825	4.14764e-05
DMv6.1_chr08	7096118	7096484	Soltu.DM.08G005500	MLP3.2 protein	conserved hypothetical protein	-0.522414	0.0704125	-0.0694093	0.872273	-0.126869	0.761351	-0.0523929	0.840551	0.0398778	0.867421	-0.410999	0.102029
DMv6.1_chr08	7122389	7128376	Soltu.DM.08G005530	Conserved gene of unknown function|FAM119A	S-adenosyl-L-methionine-dependent methyltransferases superfamily protein	0.0439518	0.854866	0.140946	0.556573	0.463525	0.0380436	0.35697	0.0258189	-0.390846	0.0142024	-0.438649	0.0184387
DMv6.1_chr08	7178401	7194547	Soltu.DM.08G005570	Eukaryotic translation initiation factor 3 subunit 9-like protein	Eukaryotic translation initiation factor eIF2A family protein	-0.0286275	0.836183	-0.0996855	0.46407	0.10895	0.465194	0.0841511	0.360451	-0.289646	0.00263959	0.26478	0.00766222
DMv6.1_chr08	7231247	7235794	Soltu.DM.08G005580	Membrane associated ring finger 1,8|E3 ubiquitin-protein ligase MARCH3	RING/FYVE/PHD zinc finger superfamily protein	-0.360241	0.226862	-0.239296	0.548256	-0.591367	0.0973387	1.73612	4.27389e-10	0.486801	0.022235	0.17219	0.458533
DMv6.1_chr08	7240553	7244326	Soltu.DM.08G005590	Pentatricopeptide|Pentatricopeptide repeat-containing protein	Pentatricopeptide repeat (PPR) superfamily protein	-0.0209685	0.963955	-0.0534035	0.916481	-0.118938	0.815759	0.919766	0.000401308	0.800502	0.000221064	-1.64171	0.000439223
DMv6.1_chr08	7249800	7255436	Soltu.DM.08G005610	Serine racemase|Serine racemase|Serine/threonine dehydratase	serine racemase	0.153155	0.579542	-0.0959298	0.794741	0.258941	0.44412	0.497381	0.0174078	0.228437	0.252116	-1.13731	0.000198154
DMv6.1_chr08	7302050	7303938	Soltu.DM.08G005640	ER33 protein|BHLH transcription factor	basic helix-loop-helix (bHLH) DNA-binding superfamily protein	0.112649	0.718444	0.222048	0.48269	0.154718	0.706638	-1.16288	0.000389309	-0.596369	0.00691052	0.458462	0.0432231
DMv6.1_chr08	7325127	7335252	Soltu.DM.08G005650	2-isopropylmalate synthase A|2-isopropylmalate synthase 1	2-isopropylmalate synthase	0.0629232	0.646274	0.214773	0.114122	0.0467946	0.808766	-0.03396	0.747966	0.45975	4.54979e-05	0.359407	0.00119534
DMv6.1_chr08	7338507	7356349	Soltu.DM.08G005660	C2 domain-containing protein|GRAM domain containing protein	C2 domain-containing protein / GRAM domain-containing protein	-0.277229	0.103119	0.045928	0.865947	-0.0484069	0.864697	-0.323884	0.0333272	0.0420556	0.789241	-0.00525357	0.973756
DMv6.1_chr08	7363016	7370174	Soltu.DM.08G005670		C2 domain-containing protein / GRAM domain-containing protein	-0.0356278	0.91248	-0.361001	0.180774	-0.379287	0.167402	-0.470021	0.0495617	-0.0550657	0.796957	-0.118168	0.561851
DMv6.1_chr08	7918097	7923575	Soltu.DM.08G005810	IQ-domain 13|IQ-domain 10 (Fragment)	IQ-domain	0.205333	0.719639	0.536577	0.298728	-0.842875	0.18602	1.34762	0.00041213	0.939201	0.00502888	1.31139	0.000136385
DMv6.1_chr08	7931878	7933375	Soltu.DM.08G005820	Hydrolase|Serine-threonine protein phosphatase	Calcineurin-like metallo-phosphoesterase superfamily protein	0.225774	0.293224	0.0127774	0.973868	0.141212	0.653713	-0.999004	1.5075e-05	-0.778176	9.98388e-05	-0.158829	0.409201
DMv6.1_chr08	7935702	7938836	Soltu.DM.08G005830	Conserved gene of unknown function|FAM136A	Eukaryotic protein of unknown function (DUF842)	-0.183582	0.575932	-0.0719509	0.873963	-0.0866544	0.869396	-0.315473	0.254562	-0.990199	0.000730159	-1.3603	0.000731261
DMv6.1_chr08	8031958	8036042	Soltu.DM.08G005930	Methylputrescine oxidase|Primary amine oxidase	Copper amine oxidase family protein	0.293253	0.259972	0.340717	0.266829	0.213181	0.595265	-0.723241	0.0153343	-0.551138	0.0264561	-0.799287	0.01453
DMv6.1_chr08	8089604	8097193	Soltu.DM.08G005960	Cysteine synthase|Cysteine synthase	O-acetylserine (thiol) lyase isoform C	-0.112122	0.506878	0.0681219	0.767271	0.0686991	0.779441	0.581072	4.87123e-05	0.147877	0.290986	0.0654386	0.645488
DMv6.1_chr08	8115152	8117438	PGSC0003DMG400023172	Gene of unknown function		-0.16201	0.582888	-0.578907	0.0971535	0.143716	0.763431	-0.664986	0.0146879	0.0524486	0.820968	-0.205142	0.491485
DMv6.1_chr08	8204918	8206783	Soltu.DM.08G005990	CHP-rich zinc finger protein|CHP-rich zinc finger protein-like	Cysteine/Histidine-rich C1 domain family protein	-0.147587	0.673098	-0.208975	0.553702	-0.473147	0.193464	-0.916014	0.00318738	0.016415	0.948334	-1.50579	2.33397e-05
DMv6.1_chr08	8308834	8310350	Soltu.DM.08G006010	Acyltransferase 2|Alcohol acetyltransferase	acetyl CoA:(Z)-3-hexen-1-ol acetyltransferase	-1.51194	0.254806	1.27239	0.631687	-0.857345	0.870033	-1.26044	0.28737	3.25843	0.0110874	3.42236	0.0124234
DMv6.1_chr08	8388394	8407365	Soltu.DM.08G006040	Mitogen-activated protein kinase;Mitogen-activated protein kinase	MAP kinase	-0.322916	0.0280563	-0.286399	0.090666	-0.226287	0.226576	-0.702176	4.7871e-06	-0.178136	0.15065	-0.53747	0.000279806
DMv6.1_chr08	8428805	8434101	Soltu.DM.08G006060	Conserved gene of unknown function;Conserved gene of unknown function|BTB/POZ and TAZ domain-containing protein 3;BTB/POZ and TAZ domain-containing protein 3	BTB and TAZ domain protein	-0.176294	0.362711	0.0108754	0.974168	-0.532127	0.020157	0.391965	0.0113688	-0.0560318	0.747196	0.876056	3.48825e-06
DMv6.1_chr08	8456457	8464124	Soltu.DM.08G006070	Integrin-linked protein kinase|Tyrosine-protein kinase CSK	Integrin-linked protein kinase family	-0.0172807	0.947082	-0.141223	0.564196	-0.11666	0.676809	-1.00182	8.18224e-08	-1.29421	5.66043e-09	-1.26345	5.53406e-09
DMv6.1_chr08	8470284	8482523	Soltu.DM.08G006080	Exoenzymes regulatory protein aepA|Amidohydrolase family protein	Amidohydrolase family	0.368453	0.047955	0.0191833	0.953461	0.013127	0.973941	1.5845	1.92094e-11	-0.161854	0.320804	1.84295	7.17685e-12
DMv6.1_chr08	8492379	8492533	Sotub08g010310	Unknown Protein		1.00872	0.0294927	0.549657	0.275323	0.130292	0.861041	1.4734	0.000245901	0.295566	0.437913	1.69703	1.18208e-06
DMv6.1_chr08	8498931	8499349	Soltu.DM.08G006090	LAF3 isoform 2	Amidohydrolase family	0.112361	0.764618	0.0222182	0.967368	-0.643783	0.0623449	1.5203	9.08373e-08	0.411175	0.0672262	1.19559	6.52013e-07
DMv6.1_chr08	8511508	8528043	Soltu.DM.08G006100	Beta Galactosidase-like protein	glycoside hydrolase family 2 protein	0.295134	0.0525323	0.158078	0.397171	0.224018	0.255203	-0.542233	5.30137e-05	-0.642012	1.55508e-05	-1.16897	4.19924e-10
DMv6.1_chr08	8534677	8538605	Soltu.DM.08G006110		glycoside hydrolase family 2 protein	0.474254	0.0405789	0.465459	0.0778101	-0.141162	0.675277	-0.553412	0.0183004	-0.271289	0.174423	-1.45785	4.47869e-07
DMv6.1_chr08	8557024	8560022	Soltu.DM.08G006120	Zinc finger (Ran-binding) family protein|Zinc finger (Ran-binding) family protein	Ran BP2/NZF zinc finger-like superfamily protein	0.0686091	0.71305	0.0527716	0.827464	0.0550472	0.832887	-0.218606	0.131305	-0.425393	0.00207517	-0.339964	0.0210325
DMv6.1_chr08	8680357	8682556	Soltu.DM.08G006140	60S ribosomal protein L9|Ribosomal L9-like protein	Ribosomal protein L6 family	-0.323476	0.0935405	-0.0569127	0.852586	0.423032	0.0773745	0.1672	0.305755	-0.341338	0.0341619	-0.382622	0.0340615
DMv6.1_chr08	8712348	8715643	Soltu.DM.08G006160	Ankyrin repeat-containing protein|Ankyrin repeat family protein	Ankyrin repeat family protein	-0.0349387	0.953071	0.625831	0.189211	-0.0445336	0.957744	-0.628403	0.109974	0.949592	0.00450024	0.901402	0.00883769
DMv6.1_chr08	8725611	8729417	Soltu.DM.08G006180	Thiopurine S-methyltransferase|Thiopurine S-methyltransferase family protein expressed	HARMLESS TO OZONE LAYER	-0.286821	0.0935405	-0.265805	0.189211	0.0589629	0.844048	-0.124938	0.409407	0.0572305	0.712665	-0.316341	0.0651756
DMv6.1_chr08	8747347	8757278	Soltu.DM.08G006200	Cysteine sulfinate desulfinase/cysteine desulfurase and related enzymes	conserved hypothetical protein	-0.0296971	0.85984	0.0101013	0.96636	-0.155046	0.37077	-1.13826	2.95253e-11	-0.46405	0.000143046	-1.05836	5.70627e-10
DMv6.1_chr08	8766568	8776388	Soltu.DM.08G006210	Inositol-tetrakisphosphate 1-kinase|Inositol-tetrakisphosphate 1-kinase	inositol 1,3,4-trisphosphate 5/6-kinase	0.125348	0.424559	0.0146894	0.954608	-0.0830839	0.71909	-0.0660727	0.630491	-0.420705	0.00130112	-0.551085	0.000300008
DMv6.1_chr08	8808661	8813652	Soltu.DM.08G006220	Lupus la ribonucleoprotein|La-related protein 7	RNA-binding protein	-0.198476	0.122484	-0.197331	0.193688	-0.138168	0.434635	-0.593941	5.00975e-06	-0.18935	0.0872912	0.0115482	0.92655
DMv6.1_chr08	8832281	8839633	Soltu.DM.08G006230	6,7-dimethyl-8-ribityllumazine synthase|6 7-dimethyl-8-ribityllumazine synthase	6,7-dimethyl-8-ribityllumazine synthase / DMRL synthase / lumazine synthase / riboflavin synthase	-0.272744	0.138731	0.0440544	0.878381	0.0390688	0.909104	0.436224	0.00470962	0.15594	0.298425	-0.403557	0.0286849
DMv6.1_chr08	8847648	8853783	Soltu.DM.08G006250	Potassium transporter|Potassium transporter 2	K+ uptake transporter	0.265595	0.0595964	0.285977	0.0762116	0.0974166	0.633395	0.251442	0.0430329	0.157136	0.181547	-0.292172	0.0272027
DMv6.1_chr08	8875221	8879711	Soltu.DM.08G006260	Chilling-responsive protein|Late-embryogenesis abundant protein 2	Late embryogenesis abundant protein, group	-0.0702145	0.720547	0.0750416	0.750451	0.474512	0.0201576	0.4218	0.002508	0.00652807	0.968489	-0.103556	0.479262
DMv6.1_chr08	8914087	8918296	Soltu.DM.08G006290	F-box family protein|Guanine nucleotide-binding protein alpha-2 subunit|F-box family protein	F-box/RNI-like superfamily protein	-0.15331	0.74162	0.723762	0.0880682	0.501906	0.213245	1.50309	8.37383e-07	0.983142	0.00055449	1.64498	3.75091e-08
DMv6.1_chr08	9031371	9038045	Soltu.DM.08G006370	F-box/ankyrin repeat protein SKIP35|F-box/ankyrin repeat protein SKIP35	Ankyrin repeat family protein	0.00119576	0.99503	0.0226801	0.920163	-0.107321	0.568253	-0.299347	0.00654928	-0.24253	0.036271	-0.89256	7.77868e-09
DMv6.1_chr08	9123587	9130247	Soltu.DM.08G006390	GDP dissociation inhibitor|Rab GDP dissociation inhibitor	RAB GDP dissociation inhibitor	-0.0803262	0.548629	-0.143771	0.315798	0.0136575	0.955842	-0.355069	0.000638711	-0.355991	0.00118285	-0.509616	2.26962e-05
DMv6.1_chr08	9131332	9136238	Soltu.DM.08G006400	Mildew resistance locus o 15|MLO-like protein 7	Seven transmembrane MLO family protein	0.0838563	0.67135	-0.122563	0.572796	-0.0819728	0.750786	-0.371987	0.0174529	-0.477717	0.00126741	-0.723856	4.10417e-05
DMv6.1_chr08	9143082	9145802	Soltu.DM.08G006410	Plant disease resistant protein|Cc-nbs-lrr resistance protein	NB-ARC domain-containing disease resistance protein	0.539613	0.00495241	0.151966	0.531938	0.0868007	0.770735	-0.0700816	0.694154	0.260357	0.0883914	-0.148008	0.390358
DMv6.1_chr08	9591388	9606637	Soltu.DM.08G006430	Methionyl-tRNA synthetase	Nucleic acid-binding, OB-fold-like protein	-0.104955	0.668832	0.152814	0.566039	0.416513	0.103286	1.37704	1.44652e-09	0.412923	0.0149796	-0.330614	0.0851865
DMv6.1_chr08	9609497	9619151	Soltu.DM.08G006440	Conserved gene of unknown function|Golgi to ER traffic protein 4 homolog	DUF410 domain containing protein	-0.0976592	0.349881	-0.12601	0.282597	-0.0752542	0.602293	0.231527	0.00620663	-0.242222	0.0056862	0.308553	0.0010352
DMv6.1_chr08	9676086	9683145	Soltu.DM.08G006460	Apyrase|Ectonucleoside triphosphate diphosphohydrolase 6	apyrase	-0.164171	0.287806	-0.0326373	0.894888	-0.0885532	0.694958	-0.587915	7.5798e-05	0.0303553	0.828299	-1.05667	2.33781e-08
DMv6.1_chr08	9690184	9715046	Soltu.DM.08G006470	Dedicator of cytokinesis 8|SPIKE1 (Fragment)	guanyl-nucleotide exchange factors;GTPase binding;GTP binding	0.164014	0.192994	-0.0784366	0.643174	0.06819	0.725982	0.180711	0.0846137	-0.0424323	0.716171	-0.0903001	0.428645
DMv6.1_chr08	9719539	9757458	Soltu.DM.08G006480	Dedicator of cytokinesis 11	guanyl-nucleotide exchange factors;GTPase binding;GTP binding	0.692678	0.00707346	0.575301	0.0424491	0.0201557	0.968574	0.591791	0.00756232	0.293665	0.151021	-0.226614	0.314106
DMv6.1_chr08	9826411	9834010	Soltu.DM.08G006490	Dihydroflavonal-4-reductase|NAD-dependent epimerase/dehydratase	high chlorophyll fluorescence phenotype	0.402652	0.117979	0.123061	0.744281	0.260561	0.45948	0.77942	0.000532425	-0.163165	0.492018	-0.216621	0.339673
DMv6.1_chr08	9918613	9920200	Soltu.DM.08G006520		hypothetical protein	0.282341	0.33106	0.471706	0.132261	-0.564939	0.118466	-0.38503	0.191934	0.361648	0.0985171	-0.27445	0.267905
DMv6.1_chr08	9926068	9934002	Soltu.DM.08G006530	Transcription factor 25	Transcriptional repressor TCF25 domain containing protein	0.0726299	0.485083	0.163916	0.136312	0.0628258	0.661854	0.0256639	0.765599	-0.0624306	0.463129	0.301624	0.000823978
DMv6.1_chr08	9956648	9957445	Soltu.DM.08G006550		hypothetical protein	-0.170679	0.731487	-0.234306	0.707787	-0.0986405	0.884793	-0.996592	0.0343556	0.662038	0.0242237	1.1399	0.000162798
DMv6.1_chr08	9965511	9966102	Soltu.DM.08G006560		hypothetical protein	-0.446307	0.499474	-1.07581	0.226537	-0.719286	0.411605	-1.75215	0.0400442	0.847018	0.035197	2.85139	4.93929e-09
DMv6.1_chr08	10002781	10003584	Soltu.DM.08G006570	Avr9/Cf-9 rapidly elicited protein 180	hypothetical protein	-0.354873	0.410644	-0.175752	0.77659	-0.298157	0.593164	-0.937637	0.0216205	0.808891	0.00783559	1.30444	4.62922e-05
DMv6.1_chr08	10011475	10012012	Soltu.DM.08G006580	Avr9/Cf-9 rapidly elicited protein 180	hypothetical protein	-0.218148	0.846456	-1.31529	0.312695	-1.42514	0.235253	-0.376994	0.67325	0.70409	0.214006	2.84241	3.41273e-08
DMv6.1_chr08	10061418	10061968	PGSC0003DMG400030164	Avr9/Cf-9 rapidly elicited protein 180		-0.00618351	0.99422	-1.06165	0.159664	-1.25514	0.13908	-3.93117	0.0195089	-0.817628	0.094229	0.056508	0.909367
DMv6.1_chr08	10079289	10079942	Soltu.DM.08G006590	Avr9/Cf-9 rapidly elicited protein 180	hypothetical protein	-0.195366	0.863166	-0.443586	0.732178	-1.35607	0.207531	-2.31076	0.0792098	1.26349	0.0163823	2.59368	4.12576e-08
DMv6.1_chr08	10097196	10106422	Soltu.DM.08G006610	50 kDa ketoavyl-ACP synthase	3-ketoacyl-acyl carrier protein synthase I	-0.171454	0.436399	-0.0180716	0.960665	0.207817	0.465399	0.427439	0.0131075	0.0505711	0.790967	-0.372867	0.0563762
DMv6.1_chr08	10110294	10112825	Soltu.DM.08G006620	60S ribosomal protein L18a	Ribosomal protein L18ae/LX family protein	-0.569257	0.00395638	-0.160853	0.500712	0.357694	0.127354	0.112215	0.482531	0.148342	0.369701	-0.534459	0.00273706
DMv6.1_chr08	10141709	10159092	Soltu.DM.08G006630		Ribosomal protein L18ae family	-0.122275	0.534512	-0.244737	0.241771	-0.212188	0.394436	0.730704	8.33854e-06	0.35126	0.012912	0.933041	3.97939e-07
DMv6.1_chr08	10157510	10159590	Soltu.DM.08G006640	AtRLP45 (Receptor 45); protein binding	receptor like protein	0.349114	0.220327	0.147194	0.743623	0.60572	0.0940748	-2.52888	2.31039e-05	-0.663057	0.0212849	-2.06711	9.841e-05
DMv6.1_chr08	10159946	10168354	Soltu.DM.08G006650		hypothetical protein	-0.0762888	0.877941	-0.321175	0.606863	-0.14707	0.849416	-0.567152	0.158511	0.738624	0.0120228	0.978998	0.00439539
DMv6.1_chr08	10203575	10220217	Soltu.DM.08G006660	Conserved gene of unknown function	receptor like protein	0.39485	0.0628553	0.130405	0.651253	0.864878	0.0015313	-2.09725	1.04162e-11	-1.36863	3.38522e-08	-1.5879	5.06705e-09
DMv6.1_chr08	10224180	10229413	Soltu.DM.08G006670	Serine-threonine protein kinase, plant-type	receptor like protein	0.554411	0.0343965	0.198945	0.580649	0.361785	0.29963	-1.61259	8.8729e-06	-0.790928	0.00224397	-2.5039	2.0749e-07
DMv6.1_chr08	10294861	10308046	Soltu.DM.08G006690	Disease resistance protein|Conserved gene of unknown function	receptor like protein	0.0625389	0.874474	0.193591	0.674852	0.204317	0.685027	-1.50141	0.000561099	0.13977	0.621957	-1.67829	0.000915852
DMv6.1_chr08	10419451	10423958	Soltu.DM.08G006710	Conserved gene of unknown function	receptor like protein	0.589056	0.0333206	0.343798	0.297875	0.808803	0.0180436	-1.52303	7.04569e-06	-0.576345	0.0223581	-2.03115	3.69292e-07
DMv6.1_chr08	10506390	10516388	Soltu.DM.08G006720	Gene of unknown function	prefoldin	-0.295942	0.0448939	-0.299598	0.0867675	-0.240154	0.211359	-0.389919	0.00343641	-0.155565	0.213072	-0.213087	0.112207
DMv6.1_chr08	10611034	10614379	Soltu.DM.08G006740	K+ channel inward rectifying	potassium channel in Arabidopsis thaliana	0.664437	0.366533	0.536386	0.5838	-0.154034	0.893867	1.5525	0.00504074	2.00151	0.000132105	3.88929	4.3619e-11
DMv6.1_chr08	10616945	10623506	Soltu.DM.08G006750	Proteasome subunit alpha type-5	20S proteasome alpha subunit E2	-0.216327	0.0505871	-0.127364	0.335317	-0.0465608	0.794447	-0.407392	5.79018e-05	-0.43249	4.84101e-05	-0.275871	0.00655927
DMv6.1_chr08	10687023	10687880	Soltu.DM.08G006820	Conserved gene of unknown function	Protein of unknown function, DUF538	-0.143576	0.723269	-0.101666	0.832547	0.0306486	0.963419	-0.945361	0.0168996	-0.287462	0.275889	1.46028	2.08194e-07
DMv6.1_chr08	10752038	10757020	Soltu.DM.08G006850	Unknown Protein	hypothetical protein	0.0216326	0.942742	-0.380599	0.150071	0.0703842	0.855121	-0.118761	0.548004	0.0733397	0.700919	0.0259512	0.904839
DMv6.1_chr08	10807411	10810976	Soltu.DM.08G006890	Conserved gene of unknown function|Conserved gene of unknown function|Os11g0198100 protein (Fragment)	Protein of unknown function (DUF616)	-0.287837	0.781223	-0.209524	0.844931	0.598431	0.693253	0.0418711	0.958765	-0.833021	0.15974	1.06811	0.182742
DMv6.1_chr08	11306467	11310230	Soltu.DM.08G006970	Calcyclin-binding protein|Calcyclin-binding protein	SGS domain-containing protein	-0.0197359	0.915807	-0.0337608	0.87982	0.265298	0.127591	1.18284	9.24678e-12	0.264869	0.0220034	0.376677	0.0029836
DMv6.1_chr08	11473483	11475481	Soltu.DM.08G006990	9-cis-epoxy-carotenoid dioxygenase 2|9-cis-epoxycarotenoid dioxygenase 5	nine-cis-epoxycarotenoid dioxygenase	0.148364	0.757462	-0.233753	0.695109	0.192366	0.768573	-1.768	0.0045835	-0.414116	0.248879	0.48323	0.17352
DMv6.1_chr08	12011960	12013595	Soltu.DM.08G007030		Transketolase family protein	-0.603089	0.0127893	-0.573375	0.0525082	-0.438639	0.165975	-0.966146	5.32772e-05	0.0782065	0.72193	-0.596309	0.0118057
DMv6.1_chr08	12012505	12020418	Sotub03g006930	Pyruvate dehydrogenase E1 component subunit beta;Pyruvate dehydrogenase E1 component subunit beta		0.130624	0.367597	0.00550885	0.981561	-0.0161491	0.954359	-0.777382	4.07325e-07	-0.41397	0.0008935	-0.496803	0.000353195
DMv6.1_chr08	12472866	12474283	Soltu.DM.08G007100	Conserved gene of unknown function|Protein TIFY 5A	jasmonate-zim-domain protein	-0.694767	0.65511	-0.370238	0.829264	0.173881	0.955395	-3.00088	0.137114	0.10065	0.911084	3.38589	0.000300316
DMv6.1_chr08	12663123	12663923	Soltu.DM.08G007150	Protein TIFY 5A	jasmonate-zim-domain protein	-0.121552	0.941912	-0.516846	0.719734	-0.520425	0.781321	-0.0587966	0.959802	0.186111	0.807887	5.26223	2.11729e-10
DMv6.1_chr08	13124924	13126246	Soltu.DM.08G007240	Conserved gene of unknown function|Aladin (Fragment)	Transducin/WD40 repeat-like superfamily protein	-0.252623	0.0618798	-0.0305766	0.888804	0.0412319	0.857913	0.096791	0.40771	0.427461	0.000327425	-0.0119828	0.929446
DMv6.1_chr08	13478702	13487421	PGSC0003DMG400019904	Transcription factor		-0.298943	0.144081	-0.225012	0.381961	-0.102252	0.751133	-0.739256	0.000735433	-0.231568	0.172947	0.0429145	0.822831
DMv6.1_chr08	13629372	13632185	Soltu.DM.08G007360		TEOSINTE BRANCHED 1, cycloidea and PCF transcription factor	0.0645513	0.645638	0.118512	0.42614	-0.426967	0.00510784	-0.153554	0.125123	-0.215538	0.0380297	-0.435751	0.000202263
DMv6.1_chr08	13713963	13717347	Soltu.DM.08G007390	F-box protein	F-box family protein	0.121107	0.246184	0.0506321	0.728073	0.0922582	0.517504	-0.302139	0.000702662	-0.132645	0.131151	0.0675536	0.465145
DMv6.1_chr08	13848694	13856733	Soltu.DM.08G007420	Gene of unknown function	hypothetical protein	0.0127707	0.971965	-0.0863948	0.826899	-0.465099	0.170407	0.369169	0.0846137	0.0299857	0.888143	0.389523	0.0499704
DMv6.1_chr08	14039455	14052297	Soltu.DM.08G007450	Ornithine aminotransferase	ornithine-delta-aminotransferase	0.333861	0.246184	-0.0736076	0.86154	-0.244969	0.516638	2.1138	8.95852e-11	0.0586184	0.813976	2.88513	4.46117e-13
DMv6.1_chr08	14453277	14469580	Soltu.DM.08G007480	KH domain-containing protein|Sm protein	RNA-binding KH domain-containing protein	0.406072	0.0028288	0.443267	0.011161	-0.139115	0.422116	0.323996	0.00306057	0.202246	0.0662128	-0.0637268	0.587491
DMv6.1_chr08	14470069	14477074	Soltu.DM.08G007490	Protease degS	DEGP protease	0.165977	0.395851	0.00107495	0.997462	-0.278329	0.255575	0.00724098	0.966663	-0.211143	0.186073	-1.16935	4.05239e-07
DMv6.1_chr08	15530432	15538375	Soltu.DM.08G007630	Methylenetetrahydrofolate dehydrogenase	Amino acid dehydrogenase family protein	-0.0243029	0.862836	-0.0978391	0.481986	0.14714	0.306179	0.0694772	0.471564	0.116647	0.196118	-0.631301	8.2104e-07
DMv6.1_chr08	17171805	17179333	Soltu.DM.08G008020	Prolyl endopeptidase	Prolyl oligopeptidase family protein	-0.0503227	0.763899	-0.149608	0.365855	-0.221556	0.201805	0.418214	0.000499197	-0.185762	0.116436	0.758777	4.92513e-07
DMv6.1_chr08	17526576	17531462	Soltu.DM.08G008050		aberrant lateral root formation	0.0308035	0.848097	0.086278	0.6069	0.0492091	0.812674	0.572792	2.48022e-06	0.0933828	0.391387	-0.109917	0.345003
DMv6.1_chr08	17559209	17565253	Soltu.DM.08G008060		Plant transposase (Ptta/En/Spm family)	0.307765	0.294208	0.356597	0.304932	0.504279	0.187289	0.522722	0.0316038	0.121091	0.632094	0.659439	0.0115
DMv6.1_chr08	17565136	17566798	PGSC0003DMG400028873	TNP2		0.651101	0.0105749	0.431676	0.15634	-0.123945	0.758715	0.167428	0.4907	0.83734	0.000122512	0.100039	0.6574
DMv6.1_chr08	17598064	17604405	Soltu.DM.08G008070		Plant transposase (Ptta/En/Spm family)	0.279149	0.212598	-0.0665042	0.855536	0.364772	0.202554	0.0427597	0.844152	0.0342961	0.865484	0.206851	0.303174
DMv6.1_chr08	17604508	17614796	Soltu.DM.08G008080		Ribosomal protein L14p/L23e family protein	0.660059	0.0507293	0.541376	0.135166	-0.0642254	0.91607	0.178111	0.608744	0.645686	0.010035	0.141246	0.634161
DMv6.1_chr08	18294929	18298281	Soltu.DM.08G008170		hypothetical protein	0.19651	0.563787	-0.351769	0.376872	0.0723495	0.898674	-0.213171	0.487725	-0.380785	0.124522	0.282476	0.289795
DMv6.1_chr08	18795681	18797178	Soltu.DM.08G008230	Conserved gene of unknown function	Plant protein of unknown function (DUF868)	-0.458167	0.0868228	-0.612504	0.050512	-0.313716	0.377555	-0.662255	0.00915058	0.0354254	0.887606	1.36961	2.81407e-07
DMv6.1_chr08	18960160	18966259	Soltu.DM.08G008260	Electron carrier	2Fe-2S ferredoxin-like superfamily protein	-0.20784	0.311415	0.0758398	0.797426	0.415597	0.0916636	0.696861	0.000105801	-0.249009	0.14598	-0.33099	0.0612617
DMv6.1_chr08	19504828	19530142	Soltu.DM.08G008350		Transducin/WD40 repeat-like superfamily protein	0.232853	0.23532	0.20477	0.375711	-0.089811	0.768886	0.38113	0.0225256	0.232674	0.13965	-0.356114	0.0469119
DMv6.1_chr08	19708426	19722225	Soltu.DM.08G008380		bZIP transcription factor family protein	-0.0389956	0.788514	0.0481436	0.782194	-0.0170486	0.939749	0.239228	0.0154003	0.238382	0.0189136	0.361112	0.00109317
DMv6.1_chr08	19899629	19902487	Soltu.DM.08G008400		conserved hypothetical protein	-0.241709	0.154085	-0.148043	0.489437	-0.342333	0.104933	-0.121731	0.420819	0.443119	0.00135347	-0.385737	0.0146027
DMv6.1_chr08	19935230	19939261	Soltu.DM.08G008430	DNA binding protein	Remorin family protein	-0.138412	0.50243	0.391902	0.0761956	-0.0471638	0.890719	-0.883613	1.68311e-05	-0.0374202	0.837107	-1.37384	9.96165e-08
DMv6.1_chr08	20168175	20171787	Soltu.DM.08G008440	Conserved gene of unknown function	hypothetical protein	-0.274167	0.652169	-0.0142799	0.986095	-0.129539	0.858769	-2.88878	0.00590497	-0.78061	0.0633229	-1.72298	0.00278606
DMv6.1_chr08	20173960	20185395	Soltu.DM.08G008450	Hydrolase	Metallo-hydrolase/oxidoreductase superfamily protein	0.00882838	0.9811	-0.360205	0.250331	0.193446	0.605501	0.59927	0.00424378	0.439515	0.0196061	0.245507	0.276344
DMv6.1_chr08	20186833	20189364	Soltu.DM.08G008460		Tetratricopeptide repeat (TPR)-like superfamily protein	0.655298	0.00581153	0.462158	0.0664363	-0.0121332	0.980589	0.612267	0.00316235	0.111184	0.556149	-0.684323	0.00224064
DMv6.1_chr08	20211823	20224874	Soltu.DM.08G008480		geranyl diphosphate synthase	-0.0910821	0.436717	0.0908128	0.515525	0.0160981	0.939494	-0.506391	3.67168e-06	-0.184346	0.0492014	-0.188998	0.0548569
DMv6.1_chr08	20256845	20264250	Soltu.DM.08G008490		hypothetical protein	-0.186537	0.401722	-0.0637944	0.84163	-0.168958	0.569095	0.133408	0.466464	0.945373	1.60454e-06	0.191925	0.317975
DMv6.1_chr08	20265061	20266645	PGSC0003DMG400002296	Gene of unknown function		0.544384	0.090024	0.305798	0.457398	0.579515	0.15147	0.39296	0.179464	-0.478672	0.0865269	-0.302697	0.344804
DMv6.1_chr08	20280781	20295453	Soltu.DM.08G008500		LEM3 (ligand-effect modulator 3) family protein / CDC50 family protein	-0.0127278	0.941516	-0.0845705	0.60943	0.0161964	0.94703	-0.149949	0.149641	-0.622605	1.38986e-06	0.231881	0.0354698
DMv6.1_chr08	20338367	20344655	Soltu.DM.08G008520	Early-responsive to dehydration 4	Early-responsive to dehydration stress protein (ERD4)	0.63185	0.0504684	-0.0343899	0.951791	-0.0858146	0.877954	0.583367	0.0263233	-0.534413	0.0496735	2.66224	1.92133e-09
DMv6.1_chr08	20370819	20372294	Soltu.DM.08G008540	Triacylglycerol lipase	alpha/beta-Hydrolases superfamily protein	-0.206211	0.807815	0.595432	0.599139	-0.0635179	0.975498	-0.768296	0.273268	1.86127	0.00261207	2.28275	0.000626268
DMv6.1_chr08	21771805	21772212	Soltu.DM.08G008760	Unknown Protein	hypothetical protein	0.0663079	0.864939	-0.207202	0.617168	-0.0631686	0.913188	0.64256	0.0127414	0.603987	0.00777615	0.466906	0.088006
DMv6.1_chr08	22113622	22118026	Soltu.DM.08G008810		beta-fructofuranosidase	0.635426	0.708672	0.891551	0.700053	0.775387	0.728661	5.30821	1.65482e-07	1.69872	0.114955	3.37218	0.000477223
DMv6.1_chr08	22395519	22401095	Soltu.DM.08G008850	Short chain alcohol dehydrogenase	NAD(P)-binding Rossmann-fold superfamily protein	-0.185611	0.278753	-0.158984	0.453999	-0.125559	0.617667	-0.381111	0.00983326	0.0324325	0.837277	-0.119492	0.444823
DMv6.1_chr08	23027673	23033973	Soltu.DM.08G008940	Sterol desaturase|CER1	Fatty acid hydroxylase superfamily	0.895782	0.0501613	-0.186778	0.789119	0.194638	0.782438	4.17886	5.77163e-12	-0.782532	0.0555878	2.8722	1.76752e-08
DMv6.1_chr08	24148809	24153252	Soltu.DM.08G009080	Conserved gene of unknown function|Unknown Protein	Prefoldin chaperone subunit family protein	-0.631719	0.00839461	-0.722485	0.0336621	-0.288498	0.370406	0.0626731	0.754624	0.0929278	0.621604	0.0641704	0.764192
DMv6.1_chr08	24353907	24365325	Soltu.DM.08G009100	SAC domain protein 9	sacI homology domain-containing protein / WW domain-containing protein	-0.157609	0.206779	-0.0616628	0.723745	-0.226115	0.143152	0.25572	0.0143317	0.228946	0.0260695	0.472735	6.8316e-05
DMv6.1_chr08	24382527	24397536	Soltu.DM.08G009110	Polyphosphoinositide phosphatase	sacI homology domain-containing protein / WW domain-containing protein	0.242821	0.177341	0.331521	0.1025	-0.375615	0.0909579	0.586749	0.000240444	0.467418	0.00266892	0.230516	0.142157
DMv6.1_chr08	24535266	24537146	Soltu.DM.08G009170	Conserved gene of unknown function|Spermidine synthase	proline-rich family protein	0.435971	0.0242594	0.345243	0.0937124	0.170315	0.517504	0.893489	1.85103e-06	0.436744	0.00275665	-0.0283987	0.87843
DMv6.1_chr08	24753728	24763107	Soltu.DM.08G009210	CIG2|Methylthioribose-1-phosphate isomerase	NagB/RpiA/CoA transferase-like superfamily protein	-0.135667	0.239816	-0.0590352	0.711404	-0.126349	0.404163	0.27113	0.00487385	0.290793	0.00344047	-0.161279	0.110114
DMv6.1_chr08	25060126	25064161	Soltu.DM.08G009230	Pentatricopeptide repeat-containing protein|Pentatricopeptide repeat-containing protein	Pentatricopeptide repeat (PPR-like) superfamily protein	0.264607	0.0398495	0.179332	0.233266	-0.191016	0.246809	0.106226	0.318297	-0.104831	0.358076	-0.118332	0.306175
DMv6.1_chr08	25807041	25809000	Soltu.DM.08G009280	Short-chain dehydrogenase	NYC1-like	0.0183359	0.946894	-0.0363186	0.911513	-0.321163	0.187971	-0.0368323	0.843662	0.786913	1.04953e-05	-0.989291	1.40609e-05
DMv6.1_chr08	25817451	25836334	Soltu.DM.08G009290	Short-chain dehydrogenase/reductase family protein	NYC1-like	0.00255847	0.991481	-0.0111922	0.970323	-0.0470516	0.87283	-0.16526	0.248956	0.373744	0.00551953	-0.654347	0.000202636
DMv6.1_chr08	25895926	25897787	PGSC0003DMG400013044	Gene of unknown function		0.260038	0.64892	-0.96647	0.133198	-0.906883	0.186144	0.907534	0.0251524	0.569038	0.14282	1.04964	0.0103139
DMv6.1_chr08	26554158	26557390	Soltu.DM.08G009390	Gene of unknown function|Unknown Protein	RmlC-like cupins superfamily protein	-0.0678166	0.852819	-0.169416	0.674852	0.128613	0.78269	-0.0521667	0.847327	0.387616	0.0873603	-1.15593	0.000472436
DMv6.1_chr08	26571845	26572411	Sotub08g011860	Enzyme of the cupin superfamily		-0.212918	0.327425	-0.0203827	0.95667	0.408784	0.129631	0.126914	0.482899	0.226344	0.186172	-0.727417	0.00176182
DMv6.1_chr08	26604407	26608896	Soltu.DM.08G009420	Pentatricopeptide repeat-containing protein|Pentatricopeptide repeat-containing protein	Tetratricopeptide repeat (TPR)-like superfamily protein	0.243086	0.190924	0.28837	0.174391	0.110417	0.692178	0.33419	0.0292138	0.204739	0.20051	-1.214	2.31109e-08
DMv6.1_chr08	27778183	27778942	Soltu.DM.08G009580	Trafficking protein particle complex subunit|Trafficking protein particle complex subunit 3	Transport protein particle (TRAPP) component	0.010971	0.970045	-0.0984872	0.740697	0.128636	0.678657	0.439641	0.0111281	0.121904	0.480243	0.272535	0.135349
DMv6.1_chr08	28347029	28351366	Soltu.DM.08G009720	Ubiquitin-protein ligase BRE1A|AT4G32190-like protein (Fragment)	Myosin heavy chain-related protein	0.439194	0.0172947	0.256466	0.225522	0.0235313	0.947608	-0.0189246	0.908167	-0.703307	5.24366e-05	-0.139151	0.396353
DMv6.1_chr08	28591489	28602856	Soltu.DM.08G009740	Solute carrier family 35 member F5 (Predicted)	EamA-like transporter family	0.0900114	0.567779	-0.0325672	0.887487	-0.0478777	0.843332	-0.768108	2.24878e-06	-0.830809	2.17051e-07	-0.348845	0.0107016
DMv6.1_chr08	28649492	28660216	Soltu.DM.08G009760	DnaJ homolog subfamily C member 13	DNAJ heat shock N-terminal domain-containing protein	-0.0155847	0.960893	-0.187353	0.509263	-0.0618799	0.879231	0.153369	0.442026	0.0401974	0.844623	0.618464	0.00249586
DMv6.1_chr08	28661180	28687670	Soltu.DM.08G009770	Heat shock protein binding protein|Chaperone protein dnaJ	DNAJ heat shock N-terminal domain-containing protein	0.388279	0.0330049	0.274346	0.193983	-0.0142662	0.971096	0.541074	0.000633831	0.284263	0.0721864	0.393595	0.0179638
DMv6.1_chr08	28695527	28702746	Soltu.DM.08G009790	DnaJ homolog subfamily C member 13	DNAJ heat shock N-terminal domain-containing protein	1.04392	0.00294185	0.813495	0.0337505	-0.077806	0.885237	1.15268	0.000160865	0.513542	0.0506791	0.104376	0.709004
DMv6.1_chr08	28767542	28777193	Soltu.DM.08G009850	Histone acetyltransferase type B catalytic subunit	histone acetyltransferase of the GNAT family	-0.0891334	0.510168	-0.0595831	0.74594	-0.120145	0.489148	0.214301	0.0419363	0.125822	0.223074	-0.115212	0.312467
DMv6.1_chr08	29002301	29007376	Soltu.DM.08G009870	Conserved gene of unknown function|Unknown Protein	conserved hypothetical protein	0.23181	0.235354	0.348064	0.107482	0.175007	0.506736	0.627508	0.000311891	-0.0976953	0.5666	-0.131565	0.469271
DMv6.1_chr08	29022152	29023047	Soltu.DM.08G009880	Unknown Protein	conserved hypothetical protein	-0.00263562	0.995736	-0.142039	0.738685	-0.209933	0.61445	0.655382	0.0160493	-0.321046	0.183279	-0.522333	0.0661282
DMv6.1_chr08	29054522	29061854	Soltu.DM.08G009900	Conserved gene of unknown function|Unknown Protein	conserved hypothetical protein	-0.21726	0.233828	-0.184567	0.405676	-0.323239	0.174206	0.231278	0.123315	0.096105	0.540605	-0.815266	7.39791e-05
DMv6.1_chr08	29163337	29174508	Soltu.DM.08G009920	Histone-lysine N-methyltransferase-like protein|Unknown Protein	hypothetical protein/SET domain protein	0.457965	0.00810423	0.216136	0.261949	0.172941	0.445538	0.325424	0.0269797	0.126157	0.373685	-1.06984	2.76903e-07
DMv6.1_chr08	29175407	29182200	Soltu.DM.08G009930	Conserved gene of unknown function|Os04g0226400 protein (Fragment)	conserved hypothetical protein	0.0231506	0.917107	-0.00360588	0.990208	0.162068	0.474325	-0.127482	0.357097	-0.0763394	0.615448	-1.12143	9.92708e-09
DMv6.1_chr08	29218430	29233691	Soltu.DM.08G009940	Neurochondrin family protein|Neurochondrin family protein	neurochondrin family protein	0.124836	0.177143	0.0431619	0.747816	-0.0834581	0.520034	0.230934	0.00375928	0.047837	0.563745	-0.307994	0.000588299
DMv6.1_chr08	29480870	29485883	Soltu.DM.08G009980	Class II knotted-like homeobox protein|Homeobox protein knotted-1-like 3	KNOTTED1-like homeobox gene	0.0410123	0.763853	-0.0140573	0.943403	0.0987179	0.523547	-0.751071	1.12381e-09	-0.6621	8.48819e-08	0.119754	0.226025
DMv6.1_chr08	29706755	29707825	Soltu.DM.08G010050	Conserved gene of unknown function|Unknown Protein	conserved hypothetical protein	0.079218	0.660911	-0.0559087	0.809845	-0.0375649	0.891357	0.242093	0.059369	0.186962	0.161555	1.60282	2.90204e-12
DMv6.1_chr08	30025144	30031020	Soltu.DM.08G010140	Aspartate aminotransferase|Aspartate aminotransferase	aspartate aminotransferase	-0.286019	0.0769906	-0.262167	0.165595	0.145803	0.520034	0.473788	0.000839011	-0.139296	0.336925	-0.349134	0.0172874
DMv6.1_chr08	30143970	30150717	Soltu.DM.08G010180	Importin alpha|Importin alpha-1b subunit	importin alpha isoform	-0.284186	0.0187229	-0.21191	0.12384	-0.0828369	0.638389	0.188445	0.0577728	0.176465	0.0869782	0.00794841	0.944644
DMv6.1_chr08	30249104	30253171	Soltu.DM.08G010200	Cytochrome P450 hydroxylase|Cytochrome P450	cytochrome P450, family 71, subfamily B, polypeptide/cytochrome P450, family 71, subfamily A, polypeptide	0.603077	0.0426134	0.0112103	0.983864	0.576651	0.117167	2.77834	5.47173e-13	-0.901648	0.00259983	0.913286	0.000628433
DMv6.1_chr08	30361839	30362030	Sotub08g013490	Unknown Protein		0.139688	0.623499	0.0710351	0.850239	0.255952	0.440377	0.205807	0.358101	-0.124989	0.558599	0.217519	0.329155
DMv6.1_chr08	30367720	30370428	Soltu.DM.08G010220	Conserved gene of unknown function|C15orf24 homolog	Protein of unknown function (DUF2012)	-0.300081	0.0353824	-0.334768	0.0502026	-0.114949	0.574235	0.199978	0.0912701	-0.224643	0.0641691	-0.0351938	0.794388
DMv6.1_chr08	30460160	30465276	Soltu.DM.08G010270	Phox domain-containing protein	Phox (PX) domain-containing protein	0.201806	0.152546	0.262293	0.105378	0.225906	0.200273	0.165556	0.176504	0.0364424	0.778427	-0.108569	0.396853
DMv6.1_chr08	30477500	30478639	Soltu.DM.08G010290		Phox (PX) domain-containing protein	-0.557073	0.133728	-0.432312	0.476536	-0.414726	0.471629	-0.695131	0.0556108	0.496358	0.0965124	-0.0483582	0.896111
DMv6.1_chr08	30672783	30674189	Soltu.DM.08G010320	Conserved gene of unknown function|Unknown Protein	multiple chloroplast division site	0.00612785	0.976024	0.0486928	0.815279	-0.0278209	0.913208	0.605794	4.61581e-06	-0.0638618	0.61282	0.0866815	0.49915
DMv6.1_chr08	30791810	30801692	Soltu.DM.08G010350	ATP-dependent RNA helicase	DEAD box RNA helicase (RH3)	0.0725174	0.745833	0.167209	0.472174	0.00111916	0.99852	0.287952	0.0548145	0.0390301	0.828362	-0.879493	1.75416e-06
DMv6.1_chr08	30944001	30965607	Soltu.DM.08G010440	Gene of unknown function|Kinesin family protein|Unknown Protein	ATP binding microtubule motor family protein	0.312665	0.132223	0.468147	0.0634472	0.323159	0.215243	0.87566	7.30516e-06	0.149977	0.415886	-0.486043	0.0169272
DMv6.1_chr08	31010921	31013097	Soltu.DM.08G010480	Ribosomal protein S10, eukaryotic and archaeal form|30S ribosomal protein S10	Ribosomal protein S10p/S20e family protein	-0.546902	0.00224954	-0.184296	0.356657	0.0417861	0.887563	-0.0813997	0.569647	0.0241493	0.880995	-0.791553	6.22144e-06
DMv6.1_chr08	31042142	31046367	Soltu.DM.08G010490	Reverse transcriptase|Stress regulated protein isoform 3	conserved hypothetical protein	0.303806	0.385333	0.674512	0.0446539	0.164485	0.692645	1.20262	2.29206e-05	0.135259	0.597128	-0.767133	0.0135403
DMv6.1_chr08	31085541	31086437	PGSC0003DMG400000969	Orf147a protein		0.442699	0.323727	0.619871	0.153048	0.417156	0.482645	0.592516	0.119414	-0.700954	0.0644683	-0.554919	0.237536
DMv6.1_chr08	31243068	31247652	Soltu.DM.08G010540	DNA binding protein|Arf-GAP with GTPase, ANK repeat and PH domain-containing protein 3	Calcium-dependent ARF-type GTPase activating protein family	0.25663	0.39792	0.00957294	0.98717	0.450754	0.235332	0.0599975	0.837537	-0.141746	0.619562	-0.560862	0.0893435
DMv6.1_chr08	31272646	31284194	Soltu.DM.08G010550		delta 1-pyrroline-5-carboxylate synthase	-0.090647	0.508946	0.0197771	0.927382	0.134897	0.425122	0.473093	4.12246e-05	0.485312	3.30363e-05	0.0202089	0.867439
DMv6.1_chr08	31298617	31301634	Soltu.DM.08G010560		delta1-pyrroline-5-carboxylate synthase	0.137284	0.351632	0.286328	0.078279	-0.163282	0.383673	0.495892	0.000108726	0.521727	3.16617e-05	-0.338028	0.00932224
DMv6.1_chr08	31324061	31331129	Soltu.DM.08G010580	Conserved gene of unknown function|Unknown Protein	Mog1/PsbP/DUF1795-like photosystem II reaction center PsbP family protein	-0.320819	0.106987	-0.0430393	0.896589	-0.191916	0.492072	0.674528	0.000146708	0.671894	0.000218819	0.0917665	0.62273
DMv6.1_chr08	31646120	31649414	Soltu.DM.08G010660	Major latex|Major latex-like protein	MLP-like protein	-0.176461	0.860892	-0.412517	0.798912	0.391157	0.780704	-2.2589	0.0477442	-0.263033	0.774519	0.447887	0.559007
DMv6.1_chr08	32024507	32034469	Soltu.DM.08G010730	Gene of unknown function|Conserved gene of unknown function	Plant transposase (Ptta/En/Spm family)/hypothetical protein	0.222033	0.0790101	0.106156	0.518303	0.0511701	0.804927	0.330658	0.0028054	0.35113	0.00139434	0.267403	0.0173722
DMv6.1_chr08	32200907	32202626	Soltu.DM.08G010800	Protein MEMO1	Memo-like protein domain containing protein	-0.00993703	0.95776	-0.170943	0.259458	-0.101621	0.587218	-0.312655	0.00898118	-0.474264	0.000117157	-0.166749	0.163208
DMv6.1_chr08	32219919	32223299	Soltu.DM.08G010810		Memo-like protein domain containing protein	0.0565418	0.802711	0.383834	0.0629888	0.297562	0.16207	-0.215941	0.20014	-0.321682	0.0430501	-0.169281	0.302283
DMv6.1_chr08	32315917	32345953	Soltu.DM.08G010850	Chromodomain helicase DNA binding protein 3	chromatin remodeling factor CHD3 (PICKLE)	0.692591	0.00165907	0.598266	0.0194189	-0.0733298	0.821334	1.05497	3.00367e-07	0.305188	0.0665814	0.123558	0.482518
DMv6.1_chr08	32364460	32387174	Soltu.DM.08G010860	Chromodomain helicase DNA binding protein 3	chromatin remodeling factor CHD3 (PICKLE)	0.197442	0.102085	0.153524	0.280034	0.0704447	0.704868	0.748936	1.0911e-08	-0.0629381	0.565445	0.539142	1.04582e-05
DMv6.1_chr08	32406333	32410148	Soltu.DM.08G010870	Pentatricopeptide repeat-containing protein|Pentatricopeptide repeat-containing protein	Pentatricopeptide repeat (PPR) superfamily protein	0.248454	0.320029	0.623502	0.0288136	0.281374	0.366594	1.01962	4.29057e-06	0.656779	0.000599207	0.284758	0.167242
DMv6.1_chr08	32495740	32496468	Soltu.DM.08G010900	Steroid binding protein|Membrane steroid-binding protein 1	membrane-associated progesterone binding protein	-0.666392	0.00194664	-0.292836	0.203413	-0.460474	0.0695008	0.04258	0.80844	-0.138361	0.41991	0.260712	0.135127
DMv6.1_chr08	32498396	32508568	Soltu.DM.08G010910	Beta-1 3-galactosyltransferase 6	Galactosyltransferase family protein	0.0108497	0.953894	-0.0706759	0.706698	0.267676	0.10244	0.482814	6.65666e-05	-0.0790108	0.480931	0.219752	0.0612643
DMv6.1_chr08	32574440	32581899	Soltu.DM.08G010920	Heat shock protein 70 (HSP70)-interacting protein|At1g62390-like protein (Fragment)	Octicosapeptide/Phox/Bem1p (PB1) domain-containing protein / tetratricopeptide repeat (TPR)-containing protein	0.118035	0.614569	0.0667173	0.830611	-0.0885633	0.78974	-0.350532	0.0481968	-0.756584	9.7734e-05	-0.527294	0.00596289
DMv6.1_chr08	32592257	32605775	Soltu.DM.08G010930	Palmitoyltransferase swf1	DHHC-type zinc finger family protein	-0.200261	0.345274	0.00474833	0.990052	-0.140373	0.629551	0.0461625	0.807657	0.303986	0.0638132	-0.225402	0.223211
DMv6.1_chr08	32644657	32649017	Soltu.DM.08G010940	Heat shock protein DnaJ N-terminal domain-containing protein|Chaperone protein dnaJ 49	DNAJ heat shock N-terminal domain-containing protein	0.212309	0.133812	0.268826	0.0926687	0.206345	0.245118	0.70651	5.33259e-07	-0.0185276	0.888061	0.0905701	0.47365
DMv6.1_chr08	32761169	32765371	Soltu.DM.08G010990	Lipoxygenase|Lipoxygenase	lipoxygenase	0.199952	0.863976	-0.413088	0.705662	-0.553615	0.634103	0.635859	0.401247	-0.0874805	0.904506	1.32605	0.0457562
DMv6.1_chr08	33176207	33177857	Soltu.DM.08G011070	Ankyrin repeat-containing protein|Ankyrin repeat protein	Ankyrin repeat family protein	-0.320949	0.627101	-0.34383	0.580141	0.100752	0.90615	-3.38047	0.00889195	-2.96419	0.000113674	-2.78632	0.00138577
DMv6.1_chr08	33354967	33356746	Soltu.DM.08G011110	ATP binding protein|Auxin responsive protein	indole-3-acetic acid inducible	-0.146563	0.79552	-0.0689384	0.95219	-0.475703	0.450153	-0.520028	0.263525	0.628361	0.12111	-0.713599	0.0927241
DMv6.1_chr08	33397083	33399394	Soltu.DM.08G011150	Unknown Protein	hypothetical protein	-0.174843	0.166871	-0.255348	0.0845721	-0.0887652	0.634592	0.274713	0.0100325	0.0875708	0.404237	0.0953528	0.401234
DMv6.1_chr08	33446715	33449078	Soltu.DM.08G011170	RNase H family protein|Non-LTR retroelement reverse transcriptase|RNase H family protein	RNA-directed DNA polymerase (reverse transcriptase)-related family protein	0.671766	0.00448085	0.0959547	0.779227	0.227112	0.453792	-0.149978	0.534154	-0.181322	0.349939	-0.0530028	0.803445
DMv6.1_chr08	33525449	33528452	Soltu.DM.08G011180	Clathrin assembly protein|Phosphatidylinositol-binding clathrin assembly protein	ENTH/ANTH/VHS superfamily protein	-0.00110936	0.994241	0.0223912	0.897973	-0.0949269	0.517489	0.0659784	0.457306	-0.15347	0.089283	0.0636248	0.504902
DMv6.1_chr08	33942825	33944771	Soltu.DM.08G011270	Conserved gene of unknown function|Genomic DNA chromosome 3 P1 clone MUJ8	conserved hypothetical protein	-0.0963448	0.721725	-0.0923916	0.793407	-0.00221242	0.997698	0.552269	0.00333741	-0.0959364	0.639194	0.622295	0.00262576
DMv6.1_chr08	33953064	33956114	Soltu.DM.08G011280	Conserved gene of unknown function|Genomic DNA chromosome 5 P1 clone MUK11	conserved hypothetical protein	0.372459	0.78333	-0.264744	0.901991	1.23736	0.501882	-2.37687	0.211777	0.954662	0.190873	6.96286	2.65769e-09
DMv6.1_chr08	34322076	34325189	Soltu.DM.08G011310	S-receptor kinase|Receptor-like protein kinase like protein	S-domain-2	0.314375	0.0844284	0.0542335	0.850365	0.0199997	0.957389	0.458403	0.00438906	0.0161549	0.925222	0.834495	2.83644e-06
DMv6.1_chr08	34328911	34335659	Soltu.DM.08G011330	L-ascorbate peroxidase 1, cytosolic|Peroxidase 40	ascorbate peroxidase	0.10298	0.51715	0.232831	0.160644	0.0294157	0.911666	-0.532061	0.000107407	-0.650245	8.25519e-06	-1.57908	8.64426e-12
DMv6.1_chr08	34538638	34548887	Soltu.DM.08G011400	Conserved gene of unknown function;Conserved gene of unknown function|Os02g0200800 protein (Fragment);Os02g0200800 protein (Fragment)	TPX2 (targeting protein for Xklp2) protein family	-0.187761	0.443743	0.0931226	0.774464	-0.078864	0.834652	0.38129	0.0440861	0.764394	6.61841e-05	-0.923062	0.00032824
DMv6.1_chr08	34548373	34549442	Soltu.DM.08G011410		TPX2 (targeting protein for Xklp2) protein family	-0.919341	0.0137707	-0.340105	0.467204	-0.230925	0.671441	0.00452706	0.98826	0.968317	0.000124883	-1.35024	0.00378118
DMv6.1_chr08	34572033	34575101	Soltu.DM.08G011430	Charged multivesicular body protein 4b|Beta-galactosidase	SNF7 family protein	0.139183	0.660083	-0.213989	0.591217	0.0697029	0.901038	1.15276	1.90481e-06	0.854801	5.5563e-05	-0.304272	0.334751
DMv6.1_chr08	34581354	34584968	Soltu.DM.08G011440	EIN3-binding F-box protein 1|Ubiquitin ligase complex F-box protein GRR1	EIN3-binding F box protein	0.484175	0.0101094	-0.246626	0.250069	0.0122733	0.97426	-0.247417	0.0843803	-0.739458	2.75028e-05	0.794739	2.00187e-05
DMv6.1_chr08	34628286	34631448	Soltu.DM.08G011470	Protein FAR1-RELATED SEQUENCE 4	FRS (FAR1 Related Sequences) transcription factor family	0.49135	0.00622064	0.389063	0.0526611	0.238299	0.284395	0.618643	0.000110304	0.0857213	0.575428	0.83891	1.72118e-06
DMv6.1_chr08	34631526	34634551	Soltu.DM.08G011480		hypothetical protein	0.562407	0.0554603	0.679147	0.0400954	0.0716937	0.883893	0.856004	0.00132267	0.920188	0.000235403	0.879072	0.000395321
DMv6.1_chr08	34670632	34676684	Soltu.DM.08G011490	Conserved gene of unknown function|mRNA clone RTFL01-36-F17	DUF4050 domain containing protein	0.00516126	0.976885	-0.0512135	0.779227	0.192896	0.207091	-0.279046	0.0126931	-0.390823	0.000485663	-0.235032	0.0367441
DMv6.1_chr08	34690511	34692239	Soltu.DM.08G011500	IDS4|SPX domain-containing protein 2	SPX domain gene	1.45688	0.00106841	-0.22131	0.685415	1.74944	0.000724537	-1.90514	2.15754e-07	-1.80395	3.0835e-06	-0.295507	0.378236
DMv6.1_chr08	34707370	34708958	Soltu.DM.08G011520	Triose phosphate/phosphate translocator, non-green plastid, chloroplast|Organic anion transporter	Drug/metabolite transporter superfamily protein	-0.400265	0.0582142	-0.437761	0.0759483	0.0849687	0.805545	-1.38182	6.64529e-09	-0.358749	0.0490029	-0.368099	0.0517237
DMv6.1_chr08	35338430	35342671	Soltu.DM.08G011580	Polygalacturonase	Pectin lyase-like superfamily protein	0.0983758	0.74162	0.0342352	0.934815	0.206588	0.501882	-0.473082	0.0496882	-0.711647	0.00147941	0.112821	0.579816
DMv6.1_chr08	35580460	35588527	Soltu.DM.08G011610	DEAD-box ATP-dependent RNA helicase 56|ATP-dependent RNA helicase	DEAD/DEAH box RNA helicase family protein	0.0353205	0.794679	-0.0302151	0.859728	0.0599286	0.722206	-0.20384	0.0232275	0.127622	0.183387	-0.0854456	0.383227
DMv6.1_chr08	35824233	35828081	Soltu.DM.08G011710	Brittle 1 protein|Mitochondrial carrier family	Mitochondrial substrate carrier family protein	-0.179449	0.30518	-0.0758266	0.765138	0.140628	0.56196	0.801285	9.96137e-07	0.284811	0.0420474	-0.32511	0.0409451
DMv6.1_chr08	35829624	35837899	Soltu.DM.08G011720	Cellulose synthase A catalytic subunit 6 [UDP-forming]|Cellulose synthase	cellulose synthase	-0.0547917	0.782669	0.118053	0.58049	0.00351608	0.991929	-0.174567	0.176548	0.0480072	0.760157	-1.26848	1.38021e-10
DMv6.1_chr08	35895398	35898977	Soltu.DM.08G011730	Transcription factor HY5|Transcription factor HY5	Basic-leucine zipper (bZIP) transcription factor family protein	0.912606	0.00850367	0.455653	0.243742	0.321274	0.47831	-0.705255	0.035379	-0.10231	0.745097	-0.485873	0.11119
DMv6.1_chr08	35902161	35906700	Soltu.DM.08G011740	Conserved gene of unknown function|Ocp3	overexpressor of cationic peroxidase	0.111803	0.508946	0.181585	0.316861	0.0699186	0.777307	1.42258	3.04074e-12	0.0266732	0.856315	0.106478	0.447884
DMv6.1_chr08	35915327	35919463	Soltu.DM.08G011770	Conserved gene of unknown function|Conserved gene of unknown function|Unknown Protein	conserved hypothetical protein	0.280174	0.491363	0.0780258	0.905486	-0.2934	0.579525	0.832161	0.00701212	0.6129	0.0218012	-1.84465	0.000791567
DMv6.1_chr08	36018048	36024340	Soltu.DM.08G011800	Pentatricopeptide repeat-containing protein|Smr domain containing protein	CTC-interacting domain	0.0444121	0.708311	0.0813677	0.518399	0.05253	0.73263	-0.733756	8.25005e-11	-0.216034	0.0119832	-0.423795	1.49936e-05
DMv6.1_chr08	36050746	36051768	Soltu.DM.08G011820	Conserved gene of unknown function|Unknown Protein	Protein of unknown function (DUF1677)	0.420061	0.195076	0.281924	0.48388	0.946461	0.0177788	0.360531	0.179803	-0.0651892	0.831542	1.67662	1.12934e-06
DMv6.1_chr08	36076675	36083776	Soltu.DM.08G011830	G-protein coupled receptor|Cyclic AMP receptor|G-protein-coupled receptor 1	G-protein-coupled receptor	-0.0287765	0.866076	0.0970266	0.570316	-0.100345	0.600601	-0.0718364	0.548258	-0.0300311	0.805365	0.224163	0.0520856
DMv6.1_chr08	36110603	36112925	Soltu.DM.08G011840	Protein kinase APK1A, chloroplast|ATP binding / serine-threonine kinase	Protein kinase superfamily protein	0.252907	0.732404	0.414215	0.494639	0.525474	0.394436	-0.936852	0.205542	0.238496	0.544835	1.02411	0.00699337
DMv6.1_chr08	36166826	36167554	Soltu.DM.08G011870	Catalytic/ hydrolase	alpha/beta-Hydrolases superfamily protein	-0.363576	0.0906858	-0.0644787	0.849651	-0.338935	0.238715	0.72062	9.57914e-05	0.433449	0.0160312	0.911449	1.09039e-05
DMv6.1_chr08	36184563	36185479	Soltu.DM.08G011880	Hydrolase-like protein	alpha/beta-Hydrolases superfamily protein	-0.542358	0.0341378	-0.206356	0.552926	-0.398974	0.257805	0.628656	0.0017587	0.107508	0.624143	0.620873	0.00450737
DMv6.1_chr08	36214552	36224057	Soltu.DM.08G011890	Guanine nucleotide-binding protein alpha-1 subunit|Guanine nucleotide-binding protein alpha-1 subunit	G protein alpha subunit	0.0640332	0.750727	0.143013	0.493723	0.14173	0.542322	0.133104	0.352425	-0.422251	0.00344047	0.196804	0.175604
DMv6.1_chr08	36494420	36501552	Soltu.DM.08G011960	Conserved gene of unknown function|Chalcone isomerase	Chalcone-flavanone isomerase family protein	0.129297	0.74679	-0.335586	0.421834	0.0289903	0.966748	-0.844228	0.00848352	-0.869768	0.00391226	1.46166	6.76509e-06
DMv6.1_chr08	36517949	36519301	Soltu.DM.08G011970	Conserved gene of unknown function|MTD1	conserved hypothetical protein	-0.0442854	0.9563	-0.551578	0.46508	-0.49748	0.524339	3.21719	5.19713e-11	1.32105	5.13999e-05	1.40283	6.96354e-05
DMv6.1_chr08	36519843	36555387	Soltu.DM.08G011980	Myosin-like protein|Myosin XI	myosin, putative	0.455682	0.00395285	0.230923	0.180502	-0.0499644	0.842605	0.570991	4.00555e-05	-0.244124	0.0572715	0.395947	0.0040553
DMv6.1_chr08	36564241	36571933	Soltu.DM.08G011990	Myosin-like protein	myosin, putative	0.954781	0.000921421	0.867144	0.00942738	-0.201341	0.562687	0.899218	0.000186195	0.017795	0.940761	0.0361084	0.873965
DMv6.1_chr08	36743887	36751739	Soltu.DM.08G012010	Erecta|Receptor-like serine/threonine-protein kinase At1g78530	Leucine-rich receptor-like protein kinase family protein	-0.161773	0.729429	0.00341446	0.996677	0.338149	0.588847	0.421859	0.186013	0.0776637	0.837211	-2.9291	0.00123849
DMv6.1_chr08	36846975	36863215	Soltu.DM.08G012030	Potassium-transporting ATPase B chain|Unknown Protein|ATPase E1-E2 type family	P-type ATPase of Arabidopsis	0.251284	0.304218	0.0753676	0.838788	0.476211	0.166162	-0.394152	0.1253	0.351812	0.0468013	0.919405	0.000202669
DMv6.1_chr08	36866467	36872921	Soltu.DM.08G012060	Pentatricopeptide repeat-containing protein|Pentatricopeptide repeat-containing protein	Pentatricopeptide repeat (PPR) superfamily protein	0.0969842	0.760687	-0.0939965	0.825191	0.0109327	0.984693	0.152571	0.524532	0.0300353	0.900919	0.468781	0.0317261
DMv6.1_chr08	36884918	36907114	Soltu.DM.08G012080	Retrotransposon protein|Conserved gene of unknown function|ATPase E1-E2 type family	P-type ATPase of Arabidopsis	-0.121512	0.485333	0.0697265	0.768307	-0.212228	0.324777	0.0172595	0.906767	0.898533	1.62574e-07	-0.151802	0.310591
DMv6.1_chr08	36907684	36915299	Soltu.DM.08G012090	ATPase E1-E2 type family	P-type ATPase of Arabidopsis	0.0897888	0.660827	0.299207	0.140818	-0.240294	0.308225	0.0635358	0.687195	1.09826	2.64978e-08	-0.0589591	0.727395
DMv6.1_chr08	36956985	36959995	Soltu.DM.08G012120	YGGT family protein|Conserved hypothetical membrane protein	YGGT family protein	-0.0110289	0.966316	0.0753867	0.781278	-0.0880345	0.762246	0.157841	0.308306	0.092568	0.581983	-0.711056	0.000127214
DMv6.1_chr08	36960547	36961074	Soltu.DM.08G012130	Conserved gene of unknown function|Unknown Protein	conserved hypothetical protein	-0.14475	0.781749	-0.174039	0.792579	-0.752802	0.261686	-0.28054	0.509381	0.602055	0.0354019	-1.61436	0.0103775
DMv6.1_chr08	36961534	36973932	Soltu.DM.08G012140	Rad7|Unknown Protein|F-box/LRR-repeat protein 7	EIN3-binding F-box protein	0.449539	0.0130743	0.184566	0.392802	0.111949	0.678181	-0.0477841	0.771681	-0.515678	0.00121041	-0.0956642	0.557881
DMv6.1_chr08	37108487	37109049	Soltu.DM.08G012160	Unknown Protein	hypothetical protein	-0.647346	0.147323	-0.700584	0.260902	-0.950562	0.196494	0.12175	0.740012	0.590374	0.058568	0.144784	0.738218
DMv6.1_chr08	37141432	37144165	Soltu.DM.08G012190	Unknown Protein	conserved hypothetical protein	-0.345673	0.0830159	-0.119053	0.667023	-0.0866396	0.796496	0.18164	0.276516	0.271008	0.0869969	0.166553	0.367616
DMv6.1_chr08	37155611	37165712	Soltu.DM.08G012200	F-box/LRR-repeat protein 15|F-box/LRR-repeat protein 20	F-box family protein	0.219672	0.0414635	0.23402	0.0634861	0.015222	0.942042	-0.0860667	0.336325	-0.203247	0.0288626	-0.106051	0.271705
DMv6.1_chr08	37497815	37501087	Soltu.DM.08G012240	Cytokinin oxidase/dehydrogenase	cytokinin oxidase	0.0954298	0.764021	-0.161612	0.631557	-0.0963765	0.823745	1.1727	1.89409e-06	-0.174594	0.424197	1.23256	2.04336e-06
DMv6.1_chr08	37584531	37586638	Soltu.DM.08G012280	Conserved gene of unknown function	Duplicated homeodomain-like superfamily protein	-0.180845	0.691025	0.0694448	0.923459	-7.78424e-05	0.999915	0.18585	0.578281	-0.0339686	0.924334	-0.103816	0.776769
DMv6.1_chr08	37604227	37612696	Soltu.DM.08G012290	Retinoblastoma-binding protein|Unknown Protein	DWNN domain, a CCHC-type zinc finger	1.15641	0.000921421	0.995905	0.0144765	0.0485697	0.9327	0.993061	0.00059803	1.45784	5.56735e-07	1.00692	9.89083e-05
DMv6.1_chr08	37619386	37621016	PGSC0003DMG400021754	Gene of unknown function		0.157021	0.626385	-0.208885	0.632151	0.0308441	0.962429	0.430655	0.0776763	0.653618	0.00261543	1.17163	1.23678e-05
DMv6.1_chr08	37634588	37637730	Soltu.DM.08G012310	Ribosomal protein	Ribosomal protein S3 family protein	-0.194115	0.119542	-0.0247278	0.906045	0.202824	0.201154	0.054583	0.609674	-0.197133	0.0706666	-0.610802	2.34157e-06
DMv6.1_chr08	37676359	37679334	Soltu.DM.08G012360	Ribosomal protein	Ribosomal protein S3 family protein	-0.240041	0.124087	-0.032286	0.901998	0.228424	0.254708	-0.0260524	0.850149	-0.169103	0.22363	-0.866677	2.39599e-07
DMv6.1_chr08	37727092	37730979	Soltu.DM.08G012380	Spermidine synthase	S-adenosyl-L-methionine-dependent methyltransferases superfamily protein	0.422179	0.435245	0.639029	0.25012	-1.68825	0.0143267	-2.94144	0.00597185	1.06589	0.00443669	-4.34296	0.000287371
DMv6.1_chr08	37750449	37754580	Soltu.DM.08G012390	Mechanosensitive ion channel domain-containing protein|Mechanosensitive ion channel family	mechanosensitive channel of small conductance-like	-0.0905139	0.596742	0.120564	0.520706	-0.455579	0.0182012	-0.329985	0.0162263	-0.427854	0.00121934	-1.35049	5.63773e-10
DMv6.1_chr08	37801416	37802856	Soltu.DM.08G012470	Conserved gene of unknown function|Unknown Protein	conserved hypothetical protein	-0.106854	0.907325	-0.275148	0.821867	0.42151	0.782852	-0.760294	0.322415	0.174655	0.77003	1.10954	0.138432
DMv6.1_chr08	37822722	37836443	Soltu.DM.08G012480	Hydrolase	Nitrilase/cyanide hydratase and apolipoprotein N-acyltransferase family protein	0.00631021	0.976843	-0.0440933	0.849433	-0.0810404	0.726588	0.390805	0.00239646	0.3879	0.00309154	0.417228	0.00252085
DMv6.1_chr08	37888618	37893066	Soltu.DM.08G012530	Nuclear transcription factor Y subunit A-3	hypothetical protein	0.0397225	0.937103	0.135779	0.779227	-0.0155196	0.981996	0.170932	0.596544	0.379508	0.15148	-0.337969	0.278856
DMv6.1_chr08	37892845	37898854	PGSC0003DMG400021747	YA2		-0.0759037	0.861602	-0.0684139	0.8966	0.0251212	0.969674	-0.0253438	0.936633	0.289861	0.256254	-0.155779	0.596795
DMv6.1_chr08	37899345	37902530	Soltu.DM.08G012560	UDP-glucosyltransferase 74F2|UDP-glucose glucosyltransferase	UDP-glucosyltransferase 74F2	-0.159599	0.538208	-0.0900962	0.796527	-0.152517	0.664043	-0.449938	0.0228156	-0.890778	6.87052e-05	1.56222	2.44824e-08
DMv6.1_chr08	37909139	37911864	Soltu.DM.08G012570	Ankyrin repeat protein	Ankyrin repeat family protein	0.133244	0.66873	-0.245857	0.494027	0.305817	0.364263	-1.37673	8.27136e-05	-0.799526	0.00189046	0.19661	0.393938
DMv6.1_chr08	37913334	37914311	Soltu.DM.08G012580	Class II small heat shock protein Le-HSP17.6|class II heat shock protein	17.6 kDa class II heat shock protein	0.41057	0.517473	0.337498	0.696043	0.401658	0.695594	3.6867	1.64869e-11	2.34727	6.16522e-08	3.60495	2.75172e-10
DMv6.1_chr08	37941056	37942820	Soltu.DM.08G012590	Ankyrin repeat protein	Ankyrin repeat family protein	0.0351676	0.902233	0.153687	0.596627	0.154566	0.613813	0.0911204	0.638993	-0.250851	0.177587	0.89428	1.21722e-05
DMv6.1_chr08	37943120	37944498	Soltu.DM.08G012600	1-aminocyclopropane-1-carboxylate oxidase|1-aminocyclopropane-1-carboxylate oxidase 1	senescence-related gene	0.0985416	0.831794	-0.204985	0.68573	0.308222	0.533899	-1.01596	0.0263126	-2.06116	2.53863e-05	-1.49914	0.00247668
DMv6.1_chr08	37954453	37956360	Soltu.DM.08G012610	Leucoanthocyanidin dioxygenase-like	2-oxoglutarate (2OG) and Fe(II)-dependent oxygenase superfamily protein	-0.124374	0.804569	-0.17102	0.750451	-0.329288	0.501355	-0.6087	0.145403	-1.84948	0.000200128	-1.22527	0.00434807
DMv6.1_chr08	38084049	38087017	Soltu.DM.08G012660	Genomic DNA chromosome 5 P1 clone MJJ3	Myb/SANT-like DNA-binding domain containing protein	-0.280281	0.0242943	-0.117062	0.450951	0.0487628	0.812282	-0.0949673	0.378382	-0.241766	0.0215407	-0.301296	0.0111099
DMv6.1_chr08	38097964	38098859	Soltu.DM.08G012670	Class II small heat shock protein Le-HSP17.6|class II heat shock protein	17.6 kDa class II heat shock protein	0.286944	0.553848	-0.46715	0.462276	0.596075	0.382737	3.66388	1.51886e-13	2.67482	6.75701e-11	3.63389	7.68664e-12
DMv6.1_chr08	38111437	38119192	Soltu.DM.08G012700	Williams-beuren syndrome critical region protein|Ribosomal RNA small subunit methyltransferase B	S-adenosyl-L-methionine-dependent methyltransferases superfamily protein	-0.137356	0.409326	-0.361036	0.0632276	-0.142978	0.533486	-0.520984	0.00069704	0.0133189	0.930458	-2.17156	1.9292e-11
DMv6.1_chr08	38125880	38127791	Soltu.DM.08G012710	WRKY transcription factor|WRKY transcription factor 7	WRKY DNA-binding protein	0.348489	0.376331	0.0693293	0.914272	1.07997	0.018092	-1.8182	4.15301e-05	-2.5153	9.23104e-07	-1.58457	0.000198591
DMv6.1_chr08	38127781	38132769	Soltu.DM.08G012720	Conserved gene of unknown function|Unknown Protein	N-terminal C2 in EEIG1 and EHBP1 proteins domain containing protein	0.134351	0.225073	0.233406	0.0656668	0.13281	0.358114	-0.341847	0.000477777	-0.048013	0.632174	0.0270197	0.79272
DMv6.1_chr08	38207082	38216617	Soltu.DM.08G012740	Cyclopropane-fatty-acyl-phospholipid synthase|Coclaurine N-methyltransferase	S-adenosyl-L-methionine-dependent methyltransferases superfamily protein	-0.167172	0.669462	0.021831	0.972045	-0.409147	0.386	0.69311	0.00959482	0.631114	0.0124268	2.12855	1.6807e-10
DMv6.1_chr08	38255126	38258564	Soltu.DM.08G012760	Cyclopropane-fatty-acyl-phospholipid synthase	S-adenosyl-L-methionine-dependent methyltransferases superfamily protein	-0.0290618	0.888213	0.0680142	0.765858	0.030427	0.914377	0.935252	1.53479e-08	0.224589	0.0865634	1.11976	1.79205e-09
DMv6.1_chr08	38300155	38308263	Soltu.DM.08G012830	Puromycin-sensitive aminopeptidase|Aminopeptidase-like protein	aminopeptidase M1	0.104493	0.378068	0.0882923	0.547155	0.0540188	0.761747	0.439792	2.31436e-05	-0.0383111	0.721437	0.185842	0.0659514
DMv6.1_chr08	38309324	38316209	Soltu.DM.08G012840	Abscisic insensitive 1B;Abscisic insensitive 1B|Protein phosphatase 2c;Protein phosphatase 2c	homology to ABI1	0.058035	0.733478	0.268944	0.109397	0.131682	0.515499	-0.524259	0.000328467	0.140321	0.244059	-0.526297	0.000546888
DMv6.1_chr08	38366665	38369620	Soltu.DM.08G012850	Ran binding protein-1|Ran GTPase binding protein	RAN binding protein/Pleckstrin homology (PH) domain superfamily protein	-0.292592	0.0892676	-0.0320132	0.912117	0.125317	0.618447	-0.153786	0.286589	-0.407441	0.00741051	-1.02944	1.10843e-07
DMv6.1_chr08	38370456	38391975	Soltu.DM.08G012860	Serine/threonine-protein kinase 38	AGC (cAMP-dependent, cGMP-dependent and protein kinase C) kinase family protein	0.149465	0.278753	0.145138	0.366089	0.176439	0.312404	0.598275	3.52836e-06	-0.216528	0.0581671	-0.291916	0.0167499
DMv6.1_chr08	38419243	38421858	Soltu.DM.08G012870	Os07g0175100 protein (Fragment)|MIP02663p (Fragment)	DDE superfamily endonuclease domain containing protein	0.452808	0.283574	0.207476	0.718343	0.306942	0.603087	1.24521	0.000487405	-0.0600181	0.875844	3.32909	3.24884e-10
DMv6.1_chr08	38427799	38442712	Soltu.DM.08G012880	Peptidyl prolyl cis trans isomerase-like	Cyclophilin-like peptidyl-prolyl cis-trans isomerase family protein	0.181003	0.244405	0.0669068	0.766644	0.228975	0.242251	0.438156	0.00113274	-0.0969132	0.466064	0.491941	0.000528646
DMv6.1_chr08	38448140	38454245	Soltu.DM.08G012900		Cyclophilin-like peptidyl-prolyl cis-trans isomerase family protein	0.225494	0.168885	0.328652	0.0823551	-0.404096	0.0559162	0.43821	0.00282541	0.259494	0.0556433	0.515477	0.000501733
DMv6.1_chr08	38523432	38525341	Soltu.DM.08G012920		S-adenosyl-L-methionine-dependent methyltransferases superfamily protein	0.448375	0.0737019	0.335331	0.196205	0.613581	0.0379826	1.55692	2.38722e-09	0.428582	0.0170496	0.274931	0.220178
DMv6.1_chr08	38530625	38540732	Soltu.DM.08G012930	Methyltransferase-like protein 6	S-adenosyl-L-methionine-dependent methyltransferases superfamily protein	-0.0425821	0.799967	0.028523	0.901637	0.105884	0.591173	1.22684	1.32712e-12	0.59007	3.06146e-06	0.487037	0.000143176
DMv6.1_chr08	38775597	38778730	Soltu.DM.08G012960	Eukaryotic initiation factor 4A-14|Eukaryotic initiation factor 4A (ATP-dependent RNA helicase eIF4A)	eukaryotic translation initiation factor 4A1	-0.311073	0.023263	-0.215357	0.171395	-0.0862663	0.669971	-0.10206	0.365197	0.101273	0.414445	-0.0851927	0.482584
DMv6.1_chr08	38780975	38781298	Soltu.DM.08G012970	Conserved gene of unknown function|Unknown Protein	Protein of unknown function (DUF3511)	-0.276961	0.293745	-0.214833	0.494639	0.0193637	0.969702	-0.563425	0.0289811	-1.07482	5.62266e-05	-0.390261	0.0940402
DMv6.1_chr08	38797961	38801066	Soltu.DM.08G012980	Carboxy-lyase|Cytokinin riboside 5'-monophosphate phosphoribohydrolase LOG	Putative lysine decarboxylase family protein	-0.0418324	0.836552	-0.138629	0.496255	0.0294348	0.923791	0.505114	0.000357685	-0.712994	8.02534e-06	0.140361	0.331844
DMv6.1_chr08	38838295	38844830	Soltu.DM.08G013010	Grave disease carrier protein|Mitochondrial coenzyme A transporter	Mitochondrial substrate carrier family protein	0.196015	0.15837	-0.0267573	0.907165	-0.132803	0.485168	-0.633887	8.95668e-06	-0.293617	0.0139743	0.819625	8.1742e-08
DMv6.1_chr08	38871676	38873319	Soltu.DM.08G013050	Elongation factor EF-2	Ribosomal protein S5/Elongation factor G/III/V family protein	-0.52683	0.00338512	-0.439636	0.0356977	0.37311	0.0795943	-0.466854	0.0019055	-0.499466	0.00113321	-0.690638	9.76547e-05
DMv6.1_chr08	38873346	38874486	Soltu.DM.08G013060	Elongation factor EF-2	Ribosomal protein S5/Elongation factor G/III/V family protein	-0.0233525	0.945095	0.215413	0.471994	0.0316594	0.946673	-0.226372	0.271101	0.271423	0.185688	-0.947478	0.000120203
DMv6.1_chr08	38897069	38901242	Soltu.DM.08G013080	Elongation factor EF-2|Elongation factor	Ribosomal protein S5/Elongation factor G/III/V family protein	-0.140428	0.39756	-0.00937863	0.973956	0.015875	0.960354	-0.301266	0.0177039	0.0928745	0.523368	-0.891006	1.2279e-07
DMv6.1_chr08	38920940	38924372	Soltu.DM.08G013100	Calmodulin binding protein|Calmodulin-binding protein	calmodulin-binding family protein	-0.121261	0.741048	0.165771	0.695405	0.500478	0.188606	-0.176866	0.493927	-0.0379047	0.896939	-0.0789522	0.780741
DMv6.1_chr08	38926448	38928953	Soltu.DM.08G013110	Calmodulin-binding protein	calmodulin-binding family protein	0.409534	0.22201	0.0487714	0.930975	0.0255454	0.970614	1.36229	5.28096e-06	0.387852	0.118403	-0.808013	0.0139231
DMv6.1_chr08	38953808	38956336	Soltu.DM.08G013130	Cytochrome P450|Cytochrome P450	cytochrome P450, family 711, subfamily A, polypeptide	-0.00168505	0.995676	0.153905	0.547494	-0.645597	0.0108066	-1.14188	5.47808e-06	-0.0893671	0.61555	-1.77033	2.3726e-09
DMv6.1_chr08	38959040	38961829	Soltu.DM.08G013140	Heat shock factor protein HSF30;Heat shock factor protein HSF30|Heat stress transcription factor A3;Heat stress transcription factor A3	heat shock transcription factor A2	0.349886	0.160437	0.259946	0.393916	0.281645	0.406311	1.34552	1.14872e-07	0.12354	0.583922	0.158176	0.48939
DMv6.1_chr08	38993335	38994059	Soltu.DM.08G013150	Glutaredoxin|Glutaredoxin	Thioredoxin superfamily protein	-0.420292	0.163553	-0.34877	0.327008	-0.458164	0.233858	-3.66942	2.23714e-10	-0.995056	0.000406645	-3.27071	1.41297e-09
DMv6.1_chr08	39021084	39022668	Soltu.DM.08G013170	ADP,ATP carrier protein 1, mitochondrial	Mitochondrial substrate carrier family protein	-0.0653358	0.808261	-0.317989	0.184723	-0.0902551	0.784277	-0.549473	0.00963915	-0.615088	0.00127657	0.641293	0.000491085
DMv6.1_chr08	39033492	39035697	Soltu.DM.08G013180	ADP,ATP carrier protein, mitochondrial	Mitochondrial substrate carrier family protein	0.290832	0.429308	0.451075	0.247683	0.140688	0.809037	-0.516064	0.200133	-0.61782	0.0442936	0.900928	0.00125185
DMv6.1_chr08	39059261	39062613	Soltu.DM.08G013220	C2H2L domain class transcription factor|Zinc finger protein	indeterminate(ID)-domain	0.0438687	0.820707	0.167836	0.359632	0.0793472	0.738634	-0.195985	0.129155	-0.0689305	0.624363	-0.734318	4.73664e-06
DMv6.1_chr08	39089692	39098273	Soltu.DM.08G013230	FtsH protease|ATP-dependent zinc metalloprotease FtsH 1	FTSH protease	0.22521	0.045275	0.210591	0.103462	0.0517366	0.772548	0.0726473	0.449014	0.26386	0.00736135	0.147967	0.141071
DMv6.1_chr08	39128366	39138344	Soltu.DM.08G013240	Valacyclovir hydrolase|Esterase/lipase/thioesterase|Esterase/lipase/thioesterase (Fragment)	alpha/beta-Hydrolases superfamily protein	-0.032134	0.870455	-0.100772	0.619055	0.0754837	0.755132	0.501748	0.000210442	-0.117331	0.358132	0.891967	5.48269e-08
DMv6.1_chr08	39142832	39147385	Soltu.DM.08G013250	UDP-sulfoquinovose synthase|UDP-sulfoquinovose synthase	sulfoquinovosyldiacylglycerol	0.403225	0.0054952	-0.0528469	0.799736	0.669807	0.000233794	0.395234	0.000984549	-0.499646	0.000140684	-0.474664	0.000314659
DMv6.1_chr08	39172855	39174815	Soltu.DM.08G013290	Sphingolipid delta-8 desaturase|Sphingolipid delta-8 desaturase	Fatty acid/sphingolipid desaturase	-0.32533	0.373864	-0.306005	0.541074	-0.19399	0.765458	-6.47696	0.000240437	-1.31632	0.000731488	-6.31465	0.00224445
DMv6.1_chr08	39280220	39281650	Soltu.DM.08G013310	Conserved gene of unknown function|Harpin-induced 1	conserved hypothetical protein	-0.229373	0.440019	-0.351235	0.326518	-0.4224	0.276934	0.220709	0.344602	0.887705	0.000158437	0.511367	0.036773
DMv6.1_chr08	39361351	39363190	Soltu.DM.08G013330	Conserved gene of unknown function|Genomic DNA chromosome 5 P1 clone MHM17	Protein of unknown function (DUF761)	-0.0391132	0.855463	0.111032	0.621272	0.158536	0.496647	0.0903497	0.529979	0.68703	1.92809e-05	-1.0413	2.986e-07
DMv6.1_chr08	39392864	39397241	Soltu.DM.08G013350	Nut2|Mediator of RNA polymerase II transcription subunit 10	Mediator complex, subunit Med10	-0.138083	0.402828	0.012965	0.963895	-0.271877	0.164709	-0.513257	0.000278559	0.0731783	0.61003	0.267055	0.0550587
DMv6.1_chr08	39431859	39435626	Soltu.DM.08G013360	ZIP family metal transporter|Zinc transporter protein	zinc transporter 4 precursor	-0.48647	0.0297088	-0.0431856	0.909482	-0.202581	0.52231	0.0659936	0.738543	0.335966	0.0691981	1.33509	3.67945e-08
DMv6.1_chr08	39476490	39484114	Soltu.DM.08G013400	Glycine dehydrogenase [decarboxylating], mitochondrial|Glycine dehydrogenase P protein	glycine decarboxylase P-protein	0.426079	0.139128	0.376813	0.262312	0.20305	0.620658	0.577033	0.0150237	0.450081	0.0732247	-1.1066	2.94343e-05
DMv6.1_chr08	39500741	39501545	Soltu.DM.08G013410	Kinase family protein;Kinase family protein|Enhanced disease resistance 1;Enhanced disease resistance 1	Protein kinase superfamily protein	0.204167	0.497052	0.265782	0.404401	-0.33835	0.321837	0.253679	0.313258	0.896127	0.000173931	0.760009	0.000925633
DMv6.1_chr08	39517186	39528003	Soltu.DM.08G013420	Kinase family protein;Kinase family protein	Protein kinase superfamily protein	0.124047	0.267261	0.114531	0.38599	-0.13188	0.364221	0.000519298	0.995826	0.100794	0.281504	0.460637	2.02662e-05
DMv6.1_chr08	39532773	39538867	Soltu.DM.08G013430	Conserved gene of unknown function|Ycf36 protein	Protein of unknown function (DUF1230)	-0.170205	0.398318	-0.130248	0.609923	-0.338367	0.159751	-0.0978339	0.552134	0.0803507	0.647982	0.442708	0.0105207
DMv6.1_chr08	39543850	39547895	Soltu.DM.08G013440	Green ripe-like 1|Transmembrane protein 222 (Fragment)	Protein of unknown function (DUF778)	-0.082038	0.932351	0.140005	0.874425	-0.622505	0.548804	2.20378	5.02782e-06	0.212366	0.648321	2.15535	3.50021e-06
DMv6.1_chr08	39563588	39570325	Soltu.DM.08G013470	Calcineurin B 10|Calcineurin B-like protein 06	calcineurin B-like protein	0.0198201	0.94895	0.137446	0.637145	-0.0356399	0.932637	2.20279	3.20049e-14	0.377419	0.0271176	2.81008	2.49256e-16
DMv6.1_chr08	39611867	39619431	Soltu.DM.08G013530	Histone deacetylase|Histone deacetylase 11	histone deacetylase	0.112896	0.389877	0.138035	0.360374	0.302827	0.0489731	0.00263324	0.982377	0.183601	0.0787504	-0.417176	0.000991484
DMv6.1_chr08	39663753	39684454	Soltu.DM.08G013540	Potassium efflux antiporter|Glutathione-regulated potassium-efflux system protein	K+ efflux antiporter	-0.291695	0.15716	-0.171359	0.508954	-0.262328	0.342623	0.207304	0.228619	0.184626	0.260794	-1.75682	3.05954e-08
DMv6.1_chr08	39726166	39727508	Soltu.DM.08G013560	Bet v I allergen family protein|Abscisic acid receptor PYL2	PYR1-like	0.166865	0.652663	-0.00574288	0.991553	-0.312041	0.504424	0.0263545	0.936977	0.58875	0.00967265	1.31255	1.88139e-06
DMv6.1_chr08	39789586	39793171	Soltu.DM.08G013580	Bell-like homeodomain protein 4|BEL1-like homeodomain protein 3	homeobox gene	-0.929267	0.24391	-0.217263	0.841503	-0.127088	0.950605	-0.516947	0.448383	0.368306	0.417815	-2.26461	0.123328
DMv6.1_chr08	39869075	39874176	Soltu.DM.08G013590	Pollen specific protein sf21|N-myc downstream regulated	N-MYC downregulated-like	-0.351427	0.255064	-0.315498	0.476505	0.18493	0.757896	-2.35128	3.1839e-06	0.309436	0.241952	1.96221	5.36467e-08
DMv6.1_chr08	40102922	40108755	Soltu.DM.08G013620	F17H15.1/F17H15.1|Far upstream element-binding protein 3	KH domain-containing protein	0.0139618	0.959206	0.0729593	0.797074	0.0275234	0.940237	1.37976	9.44185e-10	0.504736	0.00300763	1.55226	7.44427e-10
DMv6.1_chr08	40109716	40113374	Soltu.DM.08G013630	Hydrogen-transporting ATP synthase, rotational mechanism|Mitochondrial ATP synthase g subunit family protein	Mitochondrial ATP synthase subunit G protein	-0.596633	0.0242882	-0.32106	0.329184	0.124894	0.749042	0.131631	0.544978	0.325665	0.0852738	-0.861137	0.00286892
DMv6.1_chr08	40114394	40121404	Soltu.DM.08G013640	Ferrochelatase|Ferrochelatase	ferrochelatase	0.0186699	0.937103	-0.0671865	0.786955	0.012399	0.9726	-1.15818	1.91146e-09	-0.445247	0.00267966	-0.078415	0.609141
DMv6.1_chr08	40128369	40132674	Soltu.DM.08G013650	Serine hydroxymethyltransferase|Serine hydroxymethyltransferase	serine hydroxymethyltransferase	0.0512929	0.693365	0.00822283	0.967661	-0.0637997	0.701259	-0.169286	0.0588703	-0.387377	0.000157926	0.0747275	0.449759
DMv6.1_chr08	40160460	40169052	Soltu.DM.08G013680	Thioredoxin family Trp26|PITH domain-containing protein 1	Protein of unknown function (DUF1000)	-0.0248447	0.894746	-0.134873	0.434863	-0.290289	0.0963862	0.353827	0.00349909	-0.101428	0.402423	0.697093	1.25093e-06
DMv6.1_chr08	40204931	40206357	Soltu.DM.08G013720	Protein phosphatase-2c|Integrin-linked kinase-associated serine/threonine phosphatase 2C	Protein phosphatase 2C family protein	-0.0212373	0.996032	-1.66463	0.476505	-1.1049	0.72231	1.60759	0.413847	1.05058	0.160525	4.59597	1.35562e-06
DMv6.1_chr08	40332843	40333878	Soltu.DM.08G013800	Legumain|Legumain/vacuolar processing enzyme	gamma vacuolar processing enzyme	-0.46898	0.319104	0.100087	0.878855	0.104948	0.917503	-0.696531	0.132959	0.903559	0.00134467	-1.05703	0.105757
DMv6.1_chr08	40334307	40340601	Soltu.DM.08G013810	Vacoular processing enzyme 1|Legumain/vacuolar processing enzyme	gamma vacuolar processing enzyme	0.560536	0.23287	-0.141483	0.84985	-0.398575	0.559298	1.52477	0.000274049	-1.22327	0.0029905	1.5992	0.000746791
DMv6.1_chr08	40381844	40390651	PGSC0003DMG400013829	60S ribosomal protein L24, mitochondrial		-0.387827	0.0906202	-0.0705451	0.84485	0.0335826	0.943833	0.0848625	0.678426	0.0617588	0.756336	-1.21955	6.51147e-05
DMv6.1_chr08	40518110	40521368	Soltu.DM.08G013900	Unknown Protein	hypothetical protein	0.281782	0.0924038	-0.0386546	0.890757	0.157387	0.506832	0.498799	0.000887413	-0.244448	0.0923316	0.0267282	0.872218
DMv6.1_chr08	40567443	40570924	Soltu.DM.08G013950	Transcription factor jumonji domain-containing protein|B160 (Fragment)	transcription factor jumonji (jmjC) domain-containing protein	0.731312	0.0385451	0.661557	0.0859483	-0.299637	0.514373	1.31424	3.60391e-05	0.469759	0.0870751	0.0222491	0.940991
DMv6.1_chr08	40599154	40601089	Soltu.DM.08G013990	Gene of unknown function|Unknown Protein	Protein of unknown function (DUF1639)	-0.118691	0.740449	-0.0583249	0.903115	0.385844	0.282339	1.66413	6.77217e-09	-1.06305	0.000246845	2.13983	4.71577e-11
DMv6.1_chr08	40625750	40630788	Soltu.DM.08G014020	Conserved gene of unknown function|Os03g0731050 protein (Fragment)	Core-2/I-branching beta-1,6-N-acetylglucosaminyltransferase family protein	-0.191686	0.250223	-0.269379	0.155625	-0.0366979	0.896409	-0.140714	0.330966	-0.259624	0.0579134	-0.168863	0.252822
DMv6.1_chr08	40641441	40646870	Soltu.DM.08G014030	Early flowering 3|Early flowering 3	hydroxyproline-rich glycoprotein family protein	0.188506	0.206551	0.116019	0.54074	-0.184283	0.342217	0.642506	4.96343e-06	-0.0906618	0.491407	1.34875	1.88239e-11
DMv6.1_chr08	40648025	40657924	Soltu.DM.08G014040	3&apos-5&apos exonuclease domain-containing protein-like	3'-5' exonuclease domain-containing protein / K homology domain-containing protein / KH domain-containing protein	-0.200846	0.250144	-0.285824	0.146918	-0.0555346	0.846787	0.0560476	0.708647	-0.351148	0.0177268	0.242543	0.111301
DMv6.1_chr08	40657874	40671462	Soltu.DM.08G014050	Clathrin interactor|Gene of unknown function|Epsin	ENTH/VHS family protein	0.0809443	0.415103	0.0812236	0.494399	0.0425746	0.774387	0.496839	1.80169e-07	0.174279	0.0327036	0.557544	1.15408e-07
DMv6.1_chr08	40692911	40702092	Soltu.DM.08G014070	Charged multivesicular body protein 4b|Charged multivesicular body protein 4b	SNF7 family protein	0.114133	0.411086	-0.130919	0.416197	0.153543	0.37677	-0.0496588	0.662311	-0.594334	6.05073e-06	0.148037	0.20505
DMv6.1_chr08	40799675	40801014	Soltu.DM.08G014110	C3HL domain class transcription factor|Zinc finger CCCH domain-containing protein 20	Zinc finger C-x8-C-x5-C-x3-H type family protein	-0.716107	0.0242943	-0.548792	0.133646	-0.285257	0.532332	0.988876	0.000391981	-0.477415	0.0791937	0.6881	0.0173853
DMv6.1_chr08	40841637	40847257	Soltu.DM.08G014120	RNA polymerase sigma factor rpoD|RNA polymerase sigma factor	RNApolymerase sigma-subunit C	0.167025	0.368653	0.0694602	0.791313	0.0181293	0.959663	0.467868	0.00206051	-0.0687331	0.675794	-1.02936	2.39264e-07
DMv6.1_chr08	40864403	40865736	Soltu.DM.08G014130		conserved hypothetical protein	0.255486	0.345654	0.0966322	0.798558	-0.626122	0.0470795	1.23196	8.70282e-07	0.450486	0.0310068	1.04306	1.17432e-05
DMv6.1_chr08	40872183	40889566	Soltu.DM.08G014140	Glycine-rich protein	conserved hypothetical protein	0.0532204	0.757393	0.0442539	0.839295	-0.133245	0.495454	1.12499	8.1086e-11	0.161836	0.188159	1.56045	1.01104e-12
DMv6.1_chr08	40903430	40909528	Soltu.DM.08G014160	Narf|Cytosolic Fe-S cluster assembly factor NAR1	ferredoxin hydrogenases	-0.044185	0.740449	-0.0259149	0.884241	0.0276821	0.886066	0.657101	1.66345e-08	0.266695	0.00451325	1.08139	1.97076e-12
DMv6.1_chr08	40910260	40929583	Soltu.DM.08G014170	Calcineurin binding protein 1|Binding protein	Tetratricopeptide repeat (TPR)-like superfamily protein	0.459538	0.00687631	0.420925	0.0343337	0.164934	0.460594	1.2621	1.30735e-10	0.200449	0.150272	0.605164	0.000131974
DMv6.1_chr08	40936200	40947184	Soltu.DM.08G014180	8-amino-7-oxononanoate synthase	long-chain base1	0.0131403	0.973803	-0.268077	0.427446	-0.167066	0.688379	-3.1495	1.68725e-10	-1.72469	1.31321e-07	-0.580316	0.0220101
DMv6.1_chr08	40970115	40972525	Soltu.DM.08G014190	Unknown Protein	conserved hypothetical protein	0.471048	0.0404242	0.312326	0.255597	0.346998	0.268836	0.328248	0.121734	0.27837	0.13034	-0.239391	0.338478
DMv6.1_chr08	40977630	40978052	Soltu.DM.08G014210	Oleosin|Oleosin	oleosin	-0.0909082	0.849741	-0.65805	0.176865	-0.0249727	0.973117	2.5587	8.54052e-12	0.667932	0.0162158	2.1455	3.05871e-10
DMv6.1_chr08	40987831	40992900	Soltu.DM.08G014230	Integrase core domain containing protein	hypothetical protein	0.178262	0.709535	0.134652	0.829872	0.438628	0.474786	1.13094	0.000436569	0.549425	0.0649312	2.21908	1.89346e-08
DMv6.1_chr08	40996599	40998908	Soltu.DM.08G014250	L.esculentum protein with leucine zipper|Exocyst complex protein EXO70	exocyst subunit exo70 family protein B1	0.0893784	0.395637	0.031425	0.837579	-0.0190914	0.916775	0.275449	0.00133009	-0.188924	0.0274741	0.926414	1.67675e-11
DMv6.1_chr08	41000372	41002781	Soltu.DM.08G014260	Leucine-rich repeat receptor-like serine/threonine-protein kinase At1g17230;Leucine-rich repeat receptor-like serine/threonine-protein kinase At1g17230	receptor like protein	0.460455	0.113052	0.180219	0.648075	0.104647	0.820894	-0.66139	0.0349512	0.266766	0.274035	1.71981	2.91904e-09
DMv6.1_chr08	41026333	41029478	Soltu.DM.08G014280	Profilin|Profilin	profilin	0.0770301	0.664545	-0.028113	0.912019	0.320432	0.0871927	-0.08137	0.522794	-0.346816	0.0095246	-0.0237645	0.868448
DMv6.1_chr08	41035469	41036793	PGSC0003DMG400025467	Gene of unknown function		0.702275	0.644525	-0.812833	0.733451	0.988315	0.653442	5.32291	2.09418e-07	1.99875	0.00853439	6.66313	1.88653e-08
DMv6.1_chr08	41037016	41043093	Soltu.DM.08G014290		hypothetical protein	1.2452	0.414622	-0.0843244	0.976415	0.913553	0.644818	4.86003	7.2924e-06	0.142945	0.908634	5.11099	4.28591e-07
DMv6.1_chr08	41051637	41056145	Soltu.DM.08G014300	Polyribonucleotide nucleotidyltransferase|Polyribonucleotide nucleotidyltransferase|Polyribonucleotide nucleotidyltransferase	polyribonucleotide nucleotidyltransferase, putative	0.0298949	0.893199	0.247956	0.191964	0.300462	0.145364	1.62537	8.01136e-13	0.496481	0.000776634	0.555013	0.000412589
DMv6.1_chr08	41058617	41066084	Soltu.DM.08G014310	Early nodulin|Enod93 protein (Fragment)	early nodulin-related	-0.497651	0.0107948	-0.316706	0.13384	-0.0685751	0.82384	-1.07338	1.01768e-06	-0.466508	0.00293881	-0.943379	9.22762e-06
DMv6.1_chr08	41068995	41083005	Soltu.DM.08G014330	HMP-PP phosphatase	haloacid dehalogenase-like hydrolase family protein	-0.105219	0.439247	0.168574	0.254479	0.195471	0.228301	0.6966	1.04895e-07	0.0685468	0.553887	0.289071	0.0121801
DMv6.1_chr08	41107644	41108631	Soltu.DM.08G014340		nuclear poly(a) polymerase	-0.114849	0.85281	0.546765	0.305662	-0.766899	0.157714	-0.339723	0.48453	1.18586	0.00142088	-0.303718	0.459369
DMv6.1_chr08	41115383	41121820	Soltu.DM.08G014350	Poly(A) polymerase	nuclear poly(a) polymerase	0.115506	0.260061	0.0846814	0.503576	-0.0364462	0.823378	-0.183272	0.0266663	0.296385	0.00109813	0.256142	0.00528344
DMv6.1_chr08	41122623	41126226	Soltu.DM.08G014360	Serine-threonine protein kinase, plant-type|G-type lectin S-receptor-like serine/threonine-protein kinase At1g61480	Protein kinase family protein with leucine-rich repeat domain	0.165509	0.473326	0.12259	0.684621	0.0739946	0.833859	-1.03927	8.04845e-06	-0.350394	0.0591727	-0.442251	0.0236153
DMv6.1_chr08	41200150	41206466	Soltu.DM.08G014380	Gene of unknown function|Ribonuclease z, chloroplast|Ribonuclease Z family protein	tRNAse Z1	0.26714	0.0692429	0.0126692	0.963313	0.0755208	0.748422	0.493436	0.000223648	0.173531	0.152182	1.01629	2.09907e-09
DMv6.1_chr08	41258693	41261476	Soltu.DM.08G014400	Histidine decarboxylase|Histidine decarboxylase	Pyridoxal phosphate (PLP)-dependent transferases superfamily protein	-1.03029	0.0916516	0.98189	0.28162	0.840479	0.516454	-5.46327	0.0100059	-0.233698	0.783175	-5.8208	0.050097
DMv6.1_chr08	41316251	41319172	Soltu.DM.08G014460	Aromatic amino acid decarboxylase 2|Histidine decarboxylase	Pyridoxal phosphate (PLP)-dependent transferases superfamily protein	-0.00103633	0.998797	0.386094	0.623847	1.6818	0.0296752	-4.57329	0.000775841	-2.67515	0.00626187	-4.66027	0.00186683
DMv6.1_chr08	41407669	41410146	Soltu.DM.08G014550	Leucine-rich repeat receptor kinase|Receptor-like serine/threonine-protein kinase At1g78530	Protein kinase family protein with leucine-rich repeat domain	0.24204	0.363324	0.229101	0.514817	0.450776	0.167333	-2.31264	2.50877e-08	-0.440303	0.0667753	-0.67064	0.0114404
DMv6.1_chr08	41411200	41414079	Soltu.DM.08G014560	Serine-threonine protein kinase, plant-type|G-type lectin S-receptor-like serine/threonine-protein kinase At1g11330	Protein kinase family protein with leucine-rich repeat domain	0.277686	0.376548	0.425218	0.22044	0.130564	0.777684	-0.643128	0.0669216	-0.202186	0.455165	0.426897	0.0794223
DMv6.1_chr08	41415570	41417438	Soltu.DM.08G014570	Serine-threonine protein kinase, plant-type|Receptor-like serine/threonine-protein kinase At1g78530	Protein kinase family protein with leucine-rich repeat domain	0.168559	0.588075	0.414915	0.316861	0.333023	0.411106	-3.04842	1.22776e-05	-0.072621	0.826262	-1.12834	0.00472823
DMv6.1_chr08	41418730	41433762	Soltu.DM.08G014590	Serine-threonine protein kinase, plant-type|Receptor-like serine/threonine-protein kinase At1g78530	Protein kinase family protein with leucine-rich repeat domain	0.499857	0.186707	0.155171	0.80083	0.348871	0.366594	-1.55569	0.00717774	-0.238902	0.5153	-2.3653	7.04066e-05
DMv6.1_chr08	41433920	41439333	Soltu.DM.08G014600	Protein kinase p34cdc2|Cyclin dependent kinase A	cell division control	-0.527288	0.0297105	-0.379333	0.195554	-0.281883	0.397058	0.205941	0.300026	0.644315	0.000775172	-0.745242	0.00393086
DMv6.1_chr08	41518803	41525632	Soltu.DM.08G014620	Malic enzyme|Malic enzyme	NADP-malic enzyme	-0.18463	0.77813	-0.153666	0.849957	0.192607	0.830313	-0.210791	0.677875	0.109842	0.806498	1.39015	0.00157628
DMv6.1_chr08	41545926	41552094	Soltu.DM.08G014630	Conserved gene of unknown function|Os06g0483900 protein (Fragment)	sequence-specific DNA binding transcription factors;sequence-specific DNA binding	-0.00824967	0.974522	0.0457872	0.874425	0.329992	0.138925	0.50887	0.000896494	-0.0589496	0.713589	0.346147	0.0296245
DMv6.1_chr08	41614500	41615633	Soltu.DM.08G014670	Conserved gene of unknown function|Lachrymatory factor synthase	Polyketide cyclase/dehydrase and lipid transport superfamily protein	-0.153718	0.475447	-0.224843	0.357335	-0.50712	0.0462059	-0.731162	0.000238628	-0.186448	0.271939	-0.0910817	0.615357
DMv6.1_chr08	41634425	41635105	Soltu.DM.08G014680	Conserved gene of unknown function|Lachrymatory factor synthase	Polyketide cyclase/dehydrase and lipid transport superfamily protein	-0.0355341	0.926129	-0.0991544	0.830611	-0.732897	0.0776157	-0.864889	0.00861124	0.408129	0.0612156	-0.305154	0.261134
DMv6.1_chr08	41635283	41639525	Soltu.DM.08G014690	Lysophospholipase|Hydrolase alpha/beta fold family protein	alpha/beta-Hydrolases superfamily protein	0.0719002	0.765141	-0.0893927	0.756213	0.0364487	0.922386	-0.292995	0.0642543	-0.821601	1.7901e-05	1.01126	3.07363e-06
DMv6.1_chr08	41766083	41770643	Soltu.DM.08G014740	Cytochrome P450	flavodoxin family protein / radical SAM domain-containing protein	-0.035567	0.846298	0.0660511	0.749899	0.236233	0.19223	0.0422003	0.741198	-0.399688	0.00178119	-0.125074	0.334751
DMv6.1_chr08	41931615	41936139	Soltu.DM.08G014810	Receptor protein kinase CLAVATA1|Receptor-like serine/threonine-protein kinase At1g78530	Leucine-rich receptor-like protein kinase family protein	-0.0113773	0.976767	0.158737	0.672755	-0.456589	0.197295	0.560216	0.012752	0.287046	0.18881	0.284163	0.213922
DMv6.1_chr08	41974498	41981246	Soltu.DM.08G014820	Class III HD-Zip protein 8|Class III HD-Zip protein 8|Class III homeodomain leucine zipper protein	Homeobox-leucine zipper family protein / lipid-binding START domain-containing protein	0.243204	0.323878	0.105644	0.764391	-0.104008	0.782644	-1.6796	8.33535e-08	-0.0243409	0.916963	-0.376714	0.0806324
DMv6.1_chr08	42012269	42021464	PGSC0003DMG402029142	Conserved gene of unknown function		-0.783484	0.0560643	-0.609422	0.193841	0.297615	0.616013	-0.349849	0.32831	-0.461798	0.151746	-1.7586	0.00693293
DMv6.1_chr08	42024282	42029912	Soltu.DM.08G014850	Acid phosphatase 1|Acid phosphatase-like protein	HAD superfamily, subfamily IIIB acid phosphatase	-0.228384	0.0792382	0.0209235	0.924047	0.106785	0.561563	0.645671	4.90562e-07	0.366629	0.00120325	0.487238	0.000103016
DMv6.1_chr08	42038728	42045628	Soltu.DM.08G014860	Peptidyl-tRNA hydrolase|Peptidyl-tRNA hydrolase 2	Peptidyl-tRNA hydrolase II (PTH2) family protein	0.0120804	0.956075	0.0250062	0.922354	-0.0845535	0.720895	0.557412	6.42822e-05	0.271946	0.0255746	0.3044	0.0216664
DMv6.1_chr08	42087686	42091612	Soltu.DM.08G014890	Protein pim1|Regulator of chromosome condensation (RCC1) domain containing protein|Regulator of chromosome condensation (RCC1)-like protein	Regulator of chromosome condensation (RCC1) family protein	0.0772107	0.600083	0.0472215	0.808648	0.100746	0.590382	0.800106	1.11291e-08	0.231872	0.0348382	0.489869	0.000104735
DMv6.1_chr08	42092433	42110975	Soltu.DM.08G014900	Nuclear pore complex protein Nup85	Nup85 Nucleoporin domain containing protein	-0.143749	0.358731	0.108493	0.575935	0.110228	0.613531	0.264111	0.0357641	0.237086	0.0522026	-1.12035	2.83964e-08
DMv6.1_chr08	42121296	42128224	Soltu.DM.08G014920	Conserved gene of unknown function|Homology to unknown gene	Protein of unknown function (DUF810)	-0.260004	0.0305301	0.0666634	0.689653	0.0616479	0.741614	-0.336398	0.00170104	-0.0736625	0.491116	-0.199687	0.0669076
DMv6.1_chr08	42178066	42179160	Soltu.DM.08G014940	Conserved gene of unknown function|Unknown Protein	RNI-like superfamily protein	0.753654	0.00263606	0.639965	0.0235836	0.113333	0.75851	0.509777	0.0207422	0.0978511	0.627113	-0.683223	0.00619338
DMv6.1_chr08	42193383	42201849	Soltu.DM.08G014960	Conserved gene of unknown function|UPF0082 protein yeeN	YebC-related	-0.0511703	0.753502	0.0497081	0.802349	0.107302	0.573758	0.713767	1.22529e-07	0.156617	0.149164	0.0478018	0.702327
DMv6.1_chr08	42315274	42316417	Soltu.DM.08G015040	Transcriptional factor TINY|Ethylene-responsive transcription factor 1	Integrase-type DNA-binding superfamily protein	-0.481899	0.0673491	-0.403695	0.184405	-0.719158	0.0408358	-1.42258	2.82228e-05	0.0908371	0.671841	-2.54371	1.25093e-06
DMv6.1_chr08	42346744	42350755	Soltu.DM.08G015050	Exostosin family protein|Exostosin family protein	Exostosin family protein	0.113902	0.633348	-0.18671	0.483238	0.093101	0.764977	-0.326575	0.0956623	-0.149641	0.401184	-1.98781	2.58656e-08
DMv6.1_chr08	42351327	42355785	Soltu.DM.08G015060	Exostosin family protein|Exostosin family protein	Exostosin family protein	0.288968	0.0356114	0.128168	0.460318	-0.0733079	0.733845	-0.853931	1.78636e-07	-0.544851	6.13402e-05	-0.358089	0.00588692
DMv6.1_chr08	42399813	42405178	Soltu.DM.08G015100	Peptidase S8 and S53, subtilisin, kexin, sedolisin; 3 exoribonuclease|Polyribonucleotide nucleotidyltransferase	Ribosomal protein S5 domain 2-like superfamily protein	-0.277746	0.102472	-0.00701651	0.980679	0.0761417	0.78033	0.103096	0.486995	0.148157	0.282576	-1.47196	6.94408e-09
DMv6.1_chr08	42415658	42419024	Soltu.DM.08G015110	9-cis-epoxycarotenoid dioxygenase|9-cis-epoxycarotenoid dioxygenase	carotenoid cleavage dioxygenase	0.286829	0.649217	0.123127	0.895844	1.06086	0.0999437	-1.63117	0.00782765	-1.4668	0.0095743	-0.00230467	0.996615
DMv6.1_chr08	42442946	42447634	Soltu.DM.08G015120	9-cis-epoxycarotenoid dioxygenase|Carotenoid cleavage dioxygenase	carotenoid cleavage dioxygenase/nine-cis-epoxycarotenoid dioxygenase	-0.785498	0.483687	1.24856	0.284184	-0.910538	0.515974	-4.48089	0.000139616	2.61586	0.00578332	-2.68831	0.00947339
DMv6.1_chr08	42487408	42495440	Soltu.DM.08G015150	N6-adenosine-methyltransferase 70 kDa subunit|Methyltransferase like 3	mRNAadenosine methylase	-0.0280444	0.862334	0.170942	0.239494	-0.112401	0.518733	-0.0283097	0.798184	-0.00943002	0.938587	-0.936561	1.50603e-09
DMv6.1_chr08	42499506	42504007	Soltu.DM.08G015170	Conserved gene of unknown function|Major facilitator superfamily domain-containing protein 5	Major facilitator superfamily protein	-0.463367	0.173228	-0.219634	0.614655	-0.214812	0.663919	-0.419358	0.17992	0.455677	0.0469167	-0.258056	0.405712
DMv6.1_chr08	42507738	42510731	Soltu.DM.08G015180	Ankyrin repeat-containing protein|Ankyrin repeat family protein|Ankyrin repeat family protein	Ankyrin repeat family protein	0.312358	0.346067	0.283258	0.468238	0.2865	0.489148	-3.21523	2.38644e-05	-1.02561	0.0010107	-2.22095	2.86923e-06
DMv6.1_chr08	42510881	42517002	Soltu.DM.08G015190	Ankyrin repeat-containing protein|Ankyrin repeat family protein	Ankyrin repeat family protein	0.205723	0.558782	-0.060414	0.908565	0.223256	0.631951	-3.01337	1.06873e-11	-1.42905	5.02306e-06	-2.2278	3.33368e-09
DMv6.1_chr08	42560430	42560975	Soltu.DM.08G015210	Ankyrin-repeat protein	Ankyrin repeat family protein	0.534884	0.14686	0.135466	0.795118	-0.40459	0.397368	-4.60218	0.000104772	-0.842625	0.0124329	-2.53331	0.000114984
DMv6.1_chr08	42575592	42576779	PGSC0003DMG400004323	Gene of unknown function		-0.222689	0.518417	-0.5543	0.19989	-0.110707	0.8745	-2.25101	9.10212e-05	-1.14469	0.0011201	-0.74067	0.0767829
DMv6.1_chr08	42617162	42623724	Soltu.DM.08G015220	Ankyrin repeat-containing protein	Ankyrin repeat family protein	0.326528	0.289942	0.342013	0.338634	0.195309	0.659126	-3.02396	1.83279e-08	-0.719575	0.00758741	-1.38261	3.006e-05
DMv6.1_chr08	42699245	42705076	Soltu.DM.08G015290	Phospholipase D|Glucosyltransferase|Phospholipase D	phospholipase D alpha	0.416959	0.0357295	-0.0240582	0.948294	0.504855	0.039289	0.329406	0.0621263	-0.281622	0.0997621	-0.200262	0.298233
DMv6.1_chr08	42713576	42719583	Soltu.DM.08G015300	Phospholipase D|Phospholipase D	phospholipase D alpha	0.460092	0.0360035	0.355322	0.162353	0.18196	0.561566	2.21423	1.97124e-12	-0.126215	0.532103	1.36569	1.6679e-07
DMv6.1_chr08	42730129	42733708	Soltu.DM.08G015320	Choline/ethanolamine kinase|Choline/ethanolamine kinase	Protein kinase superfamily protein	-0.154164	0.372893	-0.100663	0.65848	0.0537745	0.844136	0.167336	0.228953	-0.41078	0.00458298	0.265651	0.0627634
DMv6.1_chr08	42748560	42752719	Soltu.DM.08G015330	Choline kinase	Protein kinase superfamily protein	0.0321373	0.900223	-0.0710858	0.792978	-0.0359658	0.911958	0.472954	0.00393088	0.234405	0.113399	0.321406	0.0407162
DMv6.1_chr08	42808937	42810942	Soltu.DM.08G015360	Aquaglyceroporin (Tonoplast intrinsic protein (Tipa))|Aquaporin-like protein	tonoplast intrinsic protein 4;1	-0.787493	0.363324	-0.159325	0.895275	-1.16713	0.277035	-0.548348	0.474255	1.59551	0.00157879	-2.67454	0.0372288
DMv6.1_chr08	42821686	42826279	Soltu.DM.08G015370	Lactoylglutathione lyase|Lactoylglutathione lyase	Glyoxalase/Bleomycin resistance protein/Dioxygenase superfamily protein	-0.128892	0.715987	0.193058	0.631978	0.306324	0.479844	-0.00198261	0.994444	0.155283	0.531545	-1.98001	0.000360571
DMv6.1_chr08	42825977	42829236	Soltu.DM.08G015380	Ice binding protein|Os02g0658033 protein (Fragment)	Plant protein of unknown function (DUF828) with plant pleckstrin homology-like region	0.0769637	0.930617	-0.374342	0.72753	0.342635	0.755742	2.61061	2.21429e-07	2.30114	3.83356e-07	4.11982	8.23993e-11
DMv6.1_chr08	42831973	42841257	Soltu.DM.08G015390	Casein kinase 1 4|Serine/threonine kinase	casein kinase I-like	0.0766401	0.59566	0.00696011	0.976661	0.0590824	0.769961	-0.770202	1.92141e-08	-0.606426	3.05559e-06	0.364472	0.00224677
DMv6.1_chr08	42910218	42912611	Soltu.DM.08G015410	Mta/sah nucleosidase|Vegetative storage protein PNI288|5&apos-methylthioadenosine/S-adenosylhomocysteine nucleosidase	Phosphorylase superfamily protein	-1.26761	0.411967	0.198787	0.937065	-0.313365	0.890855	-2.91141	0.198756	2.59349	0.00371862	-0.125477	0.917175
DMv6.1_chr08	42917536	42919574	Soltu.DM.08G015420	5&apos-methylthioadenosine/S-adenosylhomocysteine nucleosidase	Phosphorylase superfamily protein	-1.01096	0.486848	0.101958	0.971096	-0.410447	0.848872	-3.78387	0.0897581	3.09264	0.0043281	-0.973926	0.437353
DMv6.1_chr08	42937754	42941090	Soltu.DM.08G015430	LATD/NIP|Proton-dependent oligopeptide transport family protein|Nitrate transporter	Major facilitator superfamily protein	-0.0770922	0.757921	0.112157	0.694744	-0.546954	0.0345704	0.108904	0.544171	0.74161	7.43669e-05	-1.06365	4.10732e-06
DMv6.1_chr08	42959618	42974026	Soltu.DM.08G015440	1-deoxyxylulose-5-phosphate synthase|1-deoxy-D-xylulose 5-phosphate synthase 3	1-deoxy-D-xylulose 5-phosphate synthase	-0.0398387	0.862334	0.0907653	0.716622	0.150569	0.552358	-0.301327	0.0539193	-0.0655034	0.689089	-1.73224	7.55841e-10
DMv6.1_chr08	43013653	43026355	Soltu.DM.08G015460	Conserved gene of unknown function|UDP-sugar transporter UST74c|UDP-sugar transporter-like protein	Nucleotide/sugar transporter family protein	-0.115936	0.450233	-0.0828696	0.680063	0.0448163	0.8525	-0.807023	2.73641e-07	-0.258023	0.0363973	0.39272	0.00284664
DMv6.1_chr08	43047148	43053606	Soltu.DM.08G015490	Cytochrome b-c1 complex subunit 7|Ubiquinol-cytochrome c reductase complex protein	Cytochrome bd ubiquinol oxidase, 14kDa subunit	-0.497254	0.0025251	-0.306005	0.0892102	0.101449	0.658945	-0.38445	0.00327578	0.120218	0.387874	0.0684992	0.627034
DMv6.1_chr08	43072671	43078444	Soltu.DM.08G015510	Conserved gene of unknown function|Os01g0611000 protein (Fragment)	Protein of unknown function, DUF642	-0.62093	0.426839	0.394085	0.640974	-0.33526	0.697684	-0.22926	0.735007	1.83283	0.000161626	-5.03564	0.00944206
DMv6.1_chr08	43095610	43113862	Soltu.DM.08G015520	WD-repeat protein|Polyadenylation factor subunit 2	Transducin/WD40 repeat-like superfamily protein	-0.0808839	0.616989	0.140412	0.414662	-0.127269	0.517936	0.175268	0.137507	0.585781	1.78424e-05	0.248623	0.0488096
DMv6.1_chr08	43115132	43121287	Soltu.DM.08G015540	Arginine N-methyltransferase family protein|Arginine N-methyltransferase family protein	protein arginine methyltransferase	-0.377692	0.0140643	-0.242919	0.169536	-0.25582	0.18739	0.124201	0.330286	0.0668857	0.621048	-0.868432	1.16811e-06
DMv6.1_chr08	43128480	43133332	Soltu.DM.08G015560	Pentatricopeptide repeat-containing protein|Pentatricopeptide repeat-containing protein	Pentatricopeptide repeat (PPR) superfamily protein	0.292868	0.0280223	0.298787	0.0548791	0.133056	0.469264	0.354658	0.00227135	-0.0571945	0.638203	-0.245764	0.0432904
DMv6.1_chr08	43136073	43140542	Soltu.DM.08G015570	DNA cytosine-5--methyltransferase	DNA methyltransferase-2	0.165534	0.489774	0.272146	0.268348	-0.46633	0.0855854	0.689131	0.000352674	0.262455	0.130565	-0.470842	0.0205016
DMv6.1_chr08	43143967	43146720	Soltu.DM.08G015580		DNA methyltransferase-2	0.163146	0.581671	-0.0126059	0.978424	0.0930167	0.842605	0.256074	0.287994	-0.264092	0.237546	0.256098	0.304087
DMv6.1_chr08	43178456	43190214	Soltu.DM.08G015600	Multidomain cyclophilin type peptidyl-prolyl cis-trans isomerase|Peptidyl-prolyl cis-trans isomerase	Cyclophilin-like peptidyl-prolyl cis-trans isomerase family protein	0.129528	0.357851	0.291014	0.0634472	0.280076	0.0929915	0.403554	0.000553934	0.223723	0.0550692	0.119611	0.318761
DMv6.1_chr08	43191637	43195458	Soltu.DM.08G015610	41 kD chloroplast nucleoid DNA binding protein (CND41)|Aspartic proteinase nepenthesin-1	Eukaryotic aspartyl protease family protein	-0.411409	0.454404	-0.474122	0.453999	0.10492	0.909764	-3.57526	2.96293e-10	-2.12358	9.35833e-06	-2.30172	3.01071e-06
DMv6.1_chr08	43274734	43282122	Soltu.DM.08G015650	Cysteine-rich polycomb|Tesmin/TSO1-like CXC domain containing protein expressed	Tesmin/TSO1-like CXC domain-containing protein	0.23929	0.424318	0.417562	0.16403	0.233144	0.515652	-0.399146	0.175179	-1.16036	0.000246216	-1.70166	3.88223e-05
DMv6.1_chr08	43303422	43310858	Soltu.DM.08G015660		hypothetical protein	0.033239	0.914623	-0.293686	0.308524	0.12016	0.751016	0.205092	0.294554	0.520463	0.00760005	1.06445	5.86228e-06
DMv6.1_chr08	43414803	43420768	Soltu.DM.08G015670	Sterol desaturase	Fatty acid hydroxylase superfamily	0.918004	0.025313	0.0571712	0.934924	0.304838	0.582693	3.34701	1.18501e-11	-0.926345	0.013522	2.48592	5.95285e-09
DMv6.1_chr08	43517876	43522613	Soltu.DM.08G015680	Acyl-protein thioesterase|Acyl-protein thioesterase 2	alpha/beta-Hydrolases superfamily protein	-1.01679	0.0447832	-0.404903	0.514978	-0.628145	0.364263	-0.731098	0.100209	0.0550055	0.895413	-2.18487	0.00193384
DMv6.1_chr08	43604908	43635993	Soltu.DM.08G015730	Anaphase promoting complex subunit 5	Anaphase-promoting complex subunit 5 domain containing protein	0.14206	0.384947	0.0367901	0.885105	-0.0220516	0.943134	0.162145	0.238916	-0.203874	0.127686	-1.22795	1.17139e-07
DMv6.1_chr08	43663285	43691673	Soltu.DM.08G015780	Dicer-like 3|Ribonuclease 3-like protein 2	dicer-like	0.804798	0.0016139	0.615833	0.0280486	-0.056109	0.889896	0.78598	0.000277592	-0.20175	0.31688	-0.122296	0.556276
DMv6.1_chr08	43699036	43705962	Soltu.DM.08G015790		dicer-like	0.130607	0.422874	0.298352	0.0880682	0.237124	0.223345	0.324564	0.0140618	-0.287656	0.0290653	0.1911	0.160546
DMv6.1_chr08	43724036	43730970	Soltu.DM.08G015810	Topbp1|DNA topoisomerase 2-binding protein 1-A	twin BRCT domain containing protein	-0.225023	0.384789	0.108066	0.773694	-0.11718	0.775291	-0.045286	0.845321	0.508998	0.00993367	-1.17135	0.000146422
DMv6.1_chr08	43741723	43751689	Soltu.DM.08G015820	DNA cross-link repair protein pso2/snm1|DNA cross-link repair protein pso2/snm1|DNA cross-link repair 1A protein	sterile alpha motif (SAM) domain-containing protein	0.0829329	0.833314	0.553282	0.142038	0.344799	0.471587	-0.114411	0.707987	0.418772	0.117007	-1.4861	0.00294199
DMv6.1_chr08	43758667	43762798	Soltu.DM.08G015830	Beta-ketoacyl-CoA synthase|3-ketoacyl-CoA synthase	3-ketoacyl-CoA synthase	0.138745	0.549067	0.136946	0.624641	-0.0414769	0.913188	0.489115	0.00569002	-0.466329	0.0104538	0.0726029	0.709043
DMv6.1_chr08	43766212	43770772	Soltu.DM.08G015840	Unknown Protein	hydroxyproline-rich glycoprotein family protein	0.368936	0.0292177	0.281113	0.145045	0.0394868	0.896005	0.941528	7.32776e-08	0.867069	5.2964e-07	0.770858	5.63025e-06
DMv6.1_chr08	43802092	43806268	Soltu.DM.08G015850	Zinc finger protein|E3 ubiquitin-protein ligase CG7694	RING/U-box superfamily protein	-0.286371	0.0581025	-0.10197	0.612901	-0.0322304	0.905793	-0.534522	0.000250853	-0.455466	0.000842645	-0.260088	0.0597177
DMv6.1_chr08	43844537	43846559	Soltu.DM.08G015880	CBL-interacting protein kinase 6|CBL-interacting protein kinase 6	CBL-interacting protein kinase	0.167781	0.535121	-0.052199	0.890918	-0.624665	0.0393757	-0.0164877	0.944021	-0.876446	9.52834e-05	-1.99315	9.31722e-09
DMv6.1_chr08	43848773	43849898	Soltu.DM.08G015890	Chlorophyll a/b-binding protein PS II-Type I|Chlorophyll a-b binding protein 3C, chloroplastic	chlorophyll A/B binding protein	-0.477859	0.173751	-0.265448	0.558811	0.121389	0.822318	-1.54012	1.11269e-06	0.0698911	0.838015	-3.24944	4.2898e-13
DMv6.1_chr08	43855418	43857602	Soltu.DM.08G015900	MRNA, 1346 bp sequence|WRKY transcription factor 3	WRKY DNA-binding protein	0.216033	0.734787	0.215131	0.779227	0.396003	0.599639	-1.31272	0.00406348	0.0899432	0.856984	1.59632	0.00188947
DMv6.1_chr08	43874268	43876854	Soltu.DM.08G015910	MRNA, 1346 bp sequence|WRKY transcription factor 3	WRKY DNA-binding protein	-0.080254	0.900583	0.229023	0.788615	0.729165	0.251798	-2.98507	0.000684944	-0.0727023	0.888702	-2.14288	0.0054081
DMv6.1_chr08	43879941	43881671	Soltu.DM.08G015920	Extensin|Unknown Protein	conserved hypothetical protein	-0.412271	0.202805	-0.225231	0.593158	-0.810925	0.0399929	-2.16165	9.67166e-08	0.404189	0.140593	0.731714	0.011619
DMv6.1_chr08	43910272	43914710	Soltu.DM.08G015950	Conserved gene of unknown function|Blight-associated protein P12 (Fragment)|Blight-associated protein p12	plant natriuretic peptide A	0.404791	0.0462949	-0.335253	0.15849	0.633505	0.0107361	-2.0295	5.55445e-10	-1.53219	8.467e-09	-1.99814	4.27243e-10
DMv6.1_chr08	43959226	43961650	Soltu.DM.08G015990	Beta-ketoacyl-coa synthase family protein|3-ketoacyl-CoA synthase	3-ketoacyl-CoA synthase	0.164473	0.783853	-0.158571	0.830399	-0.401081	0.56079	1.62935	0.000185015	-0.206436	0.644635	3.65746	1.4884e-08
DMv6.1_chr08	43970136	43995607	Soltu.DM.08G016000	Endonuclease/exonuclease/phosphatase family protein|Glucose-repressible alcohol dehydrogenase transcriptional effector	DNAse I-like superfamily protein	0.0639294	0.686325	0.13179	0.425776	0.0398942	0.858897	0.224257	0.0523769	-0.366528	0.0028142	-0.126635	0.300373
DMv6.1_chr08	43995813	44000581	Soltu.DM.08G016010	Conserved gene of unknown function|cDNA clone 002-182-C01 full insert sequence	conserved hypothetical protein	0.11437	0.619052	-0.0706414	0.816112	0.0128951	0.976692	-0.34782	0.0425731	-0.834398	2.59007e-05	0.247256	0.169673
DMv6.1_chr08	44053572	44056250	Soltu.DM.08G016060	Monoxygenase|Monooxygenase FAD-binding protein	FAD/NAD(P)-binding oxidoreductase family protein	0.253026	0.0442835	0.113896	0.46807	0.342977	0.0294649	0.0375304	0.75522	-0.61293	3.05477e-06	-0.0386311	0.755487
DMv6.1_chr08	44057058	44061444	Soltu.DM.08G016070	Vacuolar membrane ATPase subunit c''|V-type proton ATPase proteolipid subunit	ATPase, F0/V0 complex, subunit C protein	-0.622985	0.00221744	-0.342026	0.112598	-0.285271	0.246809	-0.0719634	0.665012	0.326603	0.0248927	-0.218506	0.214347
DMv6.1_chr08	44116964	44117537	Soltu.DM.08G016150	Non-specific lipid-transfer protein;Non-specific lipid-transfer protein	lipid transfer protein	0.0830176	0.960893	-0.332843	0.887783	0.572709	0.780806	5.47652	5.05582e-09	2.02578	0.00753328	3.98342	2.78806e-05
DMv6.1_chr08	44431452	44438270	Soltu.DM.08G016370	ATP-binding cassette transporter|ATP-binding cassette transporter	ABC-2 and Plant PDR ABC-type transporter family protein	0.645046	0.470822	-0.172812	0.857173	0.716708	0.293329	1.65643	0.00923905	0.0312971	0.951085	3.33745	7.53442e-11
DMv6.1_chr08	44448934	44455668	Soltu.DM.08G016380	ATP-binding cassette transporter|ATP-binding cassette transporter	ABC-2 and Plant PDR ABC-type transporter family protein	0.455365	0.76373	0.274175	0.871662	0.0218479	0.993429	-0.399538	0.776252	1.55944	0.0178858	4.18861	6.00623e-07
DMv6.1_chr08	44458720	44459933	Soltu.DM.08G016390	Conserved gene of unknown function|Unknown Protein	conserved hypothetical protein	0.143597	0.886617	-0.463611	0.657338	-0.354632	0.767045	1.26571	0.0496764	0.0144098	0.984751	4.60432	3.18023e-06
DMv6.1_chr08	44785945	44787599	PGSC0003DMG400001268	Gene of unknown function		0.0428579	0.940814	-0.159082	0.821115	-0.258487	0.720895	-0.302612	0.471182	0.68455	0.0312375	0.191436	0.623271
DMv6.1_chr08	44852784	44860432	Soltu.DM.08G016670	Gene of unknown function|Unknown Protein	hypothetical protein	0.389198	0.0835862	0.423161	0.0981472	0.0558609	0.883893	0.585772	0.00323665	0.636449	0.000593179	1.18172	3.72738e-08
DMv6.1_chr08	44875533	44880744	Soltu.DM.08G016680	Nucleolar essential protein|Ribosomal RNA small subunit methyltransferase NEP1	nucleolar essential protein-related	-0.280834	0.00481296	-0.0881123	0.463739	-0.0968259	0.459684	-0.202159	0.0132655	-0.283878	0.000945326	-0.0331494	0.709551
DMv6.1_chr08	44931853	44939763	Soltu.DM.08G016710	Ring finger protein|RING finger family protein	RING/U-box superfamily protein	0.0963031	0.40083	-0.0905736	0.512065	0.0250005	0.896185	-0.579802	2.60092e-07	-0.265264	0.00526935	0.6726	4.5856e-08
DMv6.1_chr08	44954822	44959165	Soltu.DM.08G016740	Transcription elongation factor s-II|Transcription elongation factor S-II	SPOC domain / Transcription elongation factor S-II protein	0.128293	0.338777	0.263953	0.0757729	-0.0392464	0.857311	0.762264	2.39218e-08	0.411018	0.000470243	0.924059	3.17071e-09
DMv6.1_chr08	44992925	44995077	Soltu.DM.08G016760	Cf-2.2;Cf-2.2|Leucine-rich repeat receptor-like tyrosine-protein kinase At2g41820;Leucine-rich repeat receptor-like tyrosine-protein kinase At2g41820	receptor like protein	-0.0269313	0.958115	-0.022984	0.972278	0.174535	0.734806	-2.24863	0.000144521	-0.635472	0.0492125	-1.41726	0.000478194
DMv6.1_chr08	45002703	45003014	Sotub08g018170	Acetyltransferase		0.207762	0.514545	0.551162	0.0760595	0.246688	0.528323	-0.0289082	0.922642	-0.288831	0.214196	0.119002	0.646025
DMv6.1_chr08	45004480	45010142	Soltu.DM.08G016780	CID5/IPD1|CID5/IPD1	CTC-interacting domain	-0.229458	0.101399	-0.258726	0.113516	-0.249639	0.165975	-0.567918	3.79121e-05	-0.410229	0.0011134	0.351334	0.00593775
DMv6.1_chr08	45016693	45020718	Soltu.DM.08G016790	Nucleic acid binding protein|UPF0712 protein C7orf64 homolog	RNA-binding (RRM/RBD/RNP motifs) family protein	0.346386	0.237758	0.081478	0.854235	-0.149506	0.745453	0.560143	0.023458	0.470747	0.0293091	0.468376	0.0507776
DMv6.1_chr08	45022580	45026894	Soltu.DM.08G016810	Conserved gene of unknown function|Transmembrane protein 18	Transmembrane protein 18 domain containing protein	-0.427511	0.00906357	-0.322504	0.0859583	-0.0133926	0.967675	-0.428513	0.00377729	-0.228155	0.0757665	-0.956326	8.44937e-07
DMv6.1_chr08	45029189	45043409	Soltu.DM.08G016820	PsbP domain-containing protein 5, chloroplastic	Mog1/PsbP/DUF1795-like photosystem II reaction center PsbP family protein	-0.199813	0.27136	0.183949	0.380862	0.0403958	0.898875	0.316202	0.0312123	0.201229	0.164409	-0.781404	5.79214e-05
DMv6.1_chr08	45052326	45060227	Soltu.DM.08G016830	Homology to unknown gene	embryo defective	0.11988	0.469365	0.00316491	0.990326	-0.170448	0.409719	0.0314508	0.818937	-0.359332	0.00722826	0.534966	0.000278107
DMv6.1_chr08	45066696	45069587	Soltu.DM.08G016840		embryo defective	0.435308	0.00327989	0.218431	0.177541	-0.168898	0.364221	0.316081	0.00765373	-0.307384	0.0116552	0.571464	4.35701e-05
DMv6.1_chr08	45078411	45099322	Soltu.DM.08G016850	Homology to unknown gene|Homology to unknown gene	embryo defective	0.739335	0.00107665	0.639879	0.0170546	-0.310002	0.232164	0.588864	0.000701416	-0.142837	0.428326	0.226452	0.220295
DMv6.1_chr08	45115464	45118987	Soltu.DM.08G016870	Conserved gene of unknown function|PAFD103 protein (Fragment)	conserved hypothetical protein	0.169373	0.570624	0.127232	0.741519	0.516173	0.115733	0.694756	0.0023829	-0.431809	0.0514956	0.269219	0.256954
DMv6.1_chr08	45136884	45137519	Soltu.DM.08G016880	M355	copper ion binding	0.127918	0.442302	0.0472333	0.844411	-0.144854	0.509688	0.420062	0.00216991	0.0562133	0.679953	0.0185229	0.902096
DMv6.1_chr08	45143920	45151840	Soltu.DM.08G016900	Syntaxin|Syntaxin 32|Syntaxin 32	syntaxin of plants	0.00680274	0.981665	0.0520167	0.8766	-0.0329276	0.934136	-0.59462	0.00344225	0.021872	0.913402	0.395746	0.0277076
DMv6.1_chr08	45206269	45221756	Soltu.DM.08G016960	Conserved gene of unknown function|Unknown Protein|M355	conserved hypothetical protein	0.161043	0.428727	0.154221	0.519754	0.400132	0.0963862	0.696636	6.39357e-05	-0.322408	0.0364731	0.252384	0.141081
DMv6.1_chr08	45225735	45233851	Soltu.DM.08G016970	Syntaxin|Syntaxin 32	syntaxin of plants	-0.221807	0.0953969	-0.10163	0.560919	-0.140796	0.439594	-0.923486	2.84189e-09	0.0105184	0.936348	0.198234	0.096512
DMv6.1_chr08	45251655	45260622	Soltu.DM.08G016980	Nucleic acid binding|Nucleic acid binding protein	Enhancer of polycomb-like transcription factor protein	0.377333	0.00358114	0.354728	0.0222735	-0.0319294	0.883001	0.0628354	0.548261	0.0936722	0.388061	0.297875	0.00804414
DMv6.1_chr08	45294586	45301659	Soltu.DM.08G017010	Ribosomal protein L17|50S ribosomal protein L17	Ribosomal protein L17 family protein	-0.465632	0.0220267	-0.0488354	0.877463	0.0226714	0.957359	0.299244	0.0687448	0.621462	0.000239442	-1.26073	1.76831e-06
DMv6.1_chr08	45307788	45313666	Soltu.DM.08G017020	Zinc finger family protein|CHY zinc finger family protein expressed	CHY-type/CTCHY-type/RING-type Zinc finger protein	0.554588	0.0906858	0.052304	0.922968	0.168361	0.744108	4.42066	6.5481e-14	2.29509	3.44667e-08	4.39006	8.99229e-13
DMv6.1_chr08	45314922	45317525	Soltu.DM.08G017030	Conserved gene of unknown function|Os10g0422600 protein (Fragment)	Protein of unknown function (DUF581)	-0.476081	0.0798078	-0.451075	0.14787	0.125579	0.772422	-1.10793	0.000362497	-0.335488	0.114982	-2.67965	6.83364e-06
DMv6.1_chr08	45358064	45361007	Soltu.DM.08G017050	Xylem serine proteinase 1|Subtilisin-like protease	Subtilase family protein	0.945056	0.0551056	0.186487	0.787701	0.0068871	0.994431	-0.294611	0.631526	0.304606	0.412349	-0.583712	0.23544
DMv6.1_chr08	45369348	45404268	Soltu.DM.08G017070	Zinc finger FYVE domain containing 26|Zinc finger-like	conserved hypothetical protein	0.456787	0.00668117	0.360009	0.0569231	0.145285	0.521487	0.897556	9.38845e-08	0.271099	0.0503019	0.639812	6.36369e-05
DMv6.1_chr08	45413087	45426054	Soltu.DM.08G017080	Zinc finger-like	conserved hypothetical protein	0.84234	0.0247257	0.755306	0.0696345	0.0373127	0.957389	1.30161	0.000103722	0.711203	0.0163285	0.321478	0.27576
DMv6.1_chr08	45432893	45441213	Soltu.DM.08G017090	Zinc finger-like	conserved hypothetical protein	1.0567	0.000874588	0.897814	0.012727	-0.088801	0.840277	1.36395	1.14934e-06	0.651599	0.00424026	0.166789	0.473996
DMv6.1_chr08	45463760	45469290	Soltu.DM.08G017110	Conserved gene of unknown function|Unknown Protein	conserved hypothetical protein	0.0206517	0.929572	-0.056359	0.829321	0.0203865	0.953292	0.189146	0.192659	0.100443	0.490422	1.2671	1.67516e-10
DMv6.1_chr08	45470579	45476198	Soltu.DM.08G017120	Truncated hemoglobin|Globin	hemoglobin	-0.338731	0.0377939	-0.0707875	0.769674	-0.0720978	0.788082	0.268667	0.0453581	0.739405	1.56131e-06	0.722381	6.96051e-06
DMv6.1_chr08	45483024	45486703	Soltu.DM.08G017140	Globin	hemoglobin	-0.310439	0.121835	-0.0621855	0.832577	0.322298	0.193247	0.817669	5.06194e-06	-0.408866	0.011915	-0.518788	0.00823793
DMv6.1_chr08	45487657	45496381	Soltu.DM.08G017150	BZIP protein|Bzip-like transcription factor-like	Protein of unknown function (DUF630 and DUF632)	-0.11288	0.689449	0.131243	0.674852	-0.0537349	0.907371	1.37278	5.80059e-09	0.945185	2.36763e-06	-1.33554	0.000200021
DMv6.1_chr08	45541269	45549804	Soltu.DM.08G017200	DNA polymerase I family protein expressed	helicases;ATP-dependent helicases;nucleic acid binding;ATP binding;DNA-directed DNA polymerases;DNA binding	0.378985	0.125817	0.585802	0.0439776	0.087663	0.822665	1.10413	1.98422e-06	0.335157	0.0929094	-0.159846	0.47815
DMv6.1_chr08	45556582	45559619	Soltu.DM.08G017220	BURP domain-containing protein|BURP domain-containing protein	BURP domain-containing protein	-0.107485	0.889905	-0.210805	0.84965	0.591978	0.519639	-1.42476	0.0631866	0.129659	0.812434	0.775053	0.171808
DMv6.1_chr08	45611281	45614037	Soltu.DM.08G017280	BURP domain-containing protein|BURP domain-containing protein	BURP domain-containing protein	0.00446814	0.994661	-0.126444	0.862695	-0.0276165	0.978261	3.08414	3.04672e-08	-0.311526	0.454103	1.40414	0.00161073
DMv6.1_chr08	45662162	45666135	Soltu.DM.08G017290	Flavin monooxygenase|Monooxygenase	Flavin-binding monooxygenase family protein	-0.211604	0.604792	0.333725	0.413243	-1.0081	0.0287119	-0.163646	0.639154	0.768343	0.00217783	0.701089	0.00269059
DMv6.1_chr08	45706513	45710015	Soltu.DM.08G017310	Aldehyde dehydrogenase (NAD+)|Ribosomal protein L37	Zinc-binding ribosomal protein family protein	-0.528554	0.0265681	-0.100658	0.771609	0.282883	0.368748	-0.390629	0.0600036	-0.449565	0.0232808	-1.30844	7.98298e-06
DMv6.1_chr08	45715510	45720312	Soltu.DM.08G017330	GTP binding protein|Ribosome biogenesis GTP-binding protein YsxC	P-loop containing nucleoside triphosphate hydrolases superfamily protein	-0.0331201	0.824301	0.0449935	0.798259	0.045101	0.81597	-0.00788343	0.940948	0.0499836	0.648874	-1.2451	1.91322e-12
DMv6.1_chr08	45724115	45739760	Soltu.DM.08G017340	AP-2 complex subunit beta-1|AP-1 complex subunit beta-1	adaptin family protein	-0.0906898	0.487645	0.122965	0.400875	-0.00278214	0.991504	-0.463315	3.372e-05	0.350571	0.00119096	-0.55709	7.39003e-06
DMv6.1_chr08	45740326	45742660	Soltu.DM.08G017350	Ribosomal protein L27|50S ribosomal protein L27	Ribosomal protein L27 family protein	-0.282356	0.0762388	-0.479622	0.0222735	-0.0968328	0.702206	-0.156072	0.272486	-0.223578	0.0928134	0.0867553	0.571506
DMv6.1_chr08	45742851	45748803	Soltu.DM.08G017360	Pentatricopeptide repeat-containing protein|Pentatricopeptide repeat-containing protein	Tetratricopeptide repeat (TPR)-like superfamily protein	0.194723	0.444333	0.373554	0.17138	0.0547596	0.896215	1.27349	1.64771e-07	0.355285	0.0813557	-0.350373	0.0997703
DMv6.1_chr08	45775362	45779372	Soltu.DM.08G017390	Rhomboid family protein|Rhomboid family protein	rhomboid-like protein	0.174444	0.179902	0.211357	0.146185	0.0721711	0.717696	0.75475	2.79468e-08	0.131995	0.208922	-0.112825	0.339198
DMv6.1_chr08	45825348	45829440	Soltu.DM.08G017420	Aromatic amino acid decarboxylase 1B|Unknown Protein|Histidine decarboxylase	Pyridoxal phosphate (PLP)-dependent transferases superfamily protein	-0.767641	0.834839	-0.179262	0.95667	-0.198351	0.9726	0.02343	0.991884	0.831597	0.490191	4.5631	0.00148232
DMv6.1_chr08	45853969	45859834	Soltu.DM.08G017430	Conserved gene of unknown function|Os01g0786800 protein (Fragment)	Sulfite exporter TauE/SafE family protein	-0.282447	0.32489	-0.299908	0.369411	-0.637726	0.0616087	1.21667	7.0281e-06	0.394327	0.110571	2.38573	7.09439e-10
DMv6.1_chr08	45863101	45871328	Soltu.DM.08G017440	Coiled-coil domain-containing protein|Coiled-coil domain-containing protein 25	NFACT protein RNA binding domain containing protein	-0.0905168	0.510621	-0.00123191	0.995749	-0.0297815	0.894767	1.32849	1.95038e-13	0.205539	0.0559664	1.17135	1.49075e-11
DMv6.1_chr08	45883809	45890114	Soltu.DM.08G017460	Lupus la ribonucleoprotein|RNA-binding La domain-containing protein	La protein	-0.0112094	0.965843	0.12164	0.62533	0.325306	0.160462	-0.290423	0.0611655	-0.640178	0.000205459	-1.71298	7.59203e-11
DMv6.1_chr08	45896180	45904326	Soltu.DM.08G017470	MYB transcription factor	Homeodomain-like protein	0.216511	0.369175	0.305504	0.261495	0.254294	0.433211	-0.649431	0.0079412	-0.208391	0.306039	-0.826716	0.00210922
DMv6.1_chr08	45905863	45912912	Soltu.DM.08G017480	Aspartate aminotransferase|Aspartate aminotransferase	aspartate aminotransferase	-0.174357	0.596684	-0.114928	0.789694	0.080004	0.873024	1.46075	4.07223e-07	0.725533	0.00369637	3.98591	2.76797e-14
DMv6.1_chr08	45916397	45922169	Soltu.DM.08G017490	Eukaryotic translation initiation factor 3 subunit 6-interacting protein|Eukaryotic translation initiation factor 3 subunit 6-interacting protein	RNA polymerase I-associated factor PAF67	-0.243114	0.0651733	-0.0165637	0.943403	0.275084	0.0940423	0.116523	0.292104	-0.0317623	0.801427	-0.375517	0.00233187
DMv6.1_chr08	45922861	45930838	Soltu.DM.08G017500	Conserved gene of unknown function|Unknown Protein	conserved hypothetical protein	-0.0172581	0.938089	-0.109618	0.613327	0.0429352	0.875084	0.39997	0.0034502	0.38276	0.00299728	1.38446	2.55893e-12
DMv6.1_chr08	45984623	45999343	Soltu.DM.08G017510	Class E vacuolar protein-sorting machinery protein HSE1	ENTH/VHS/GAT family protein	0.0680478	0.659123	0.318721	0.0435063	-0.0577599	0.784464	-0.499207	4.80547e-05	0.472503	0.000136851	0.325194	0.0073081
DMv6.1_chr08	46038115	46039232	Soltu.DM.08G017590	NAC transcription factor	hypothetical protein	0.5784	0.083835	0.0762079	0.896729	0.11781	0.828056	0.2942	0.362445	-0.14626	0.620199	1.92533	2.42844e-10
DMv6.1_chr08	46255110	46260555	Soltu.DM.08G017780	Multifunctional protein|Fatty acid oxidation complex subunit alpha 1	Enoyl-CoA hydratase/isomerase family	-0.37511	0.449021	0.19308	0.790202	-0.222108	0.781642	-2.92168	2.66332e-05	0.767018	0.0448661	-2.07556	0.000945204
DMv6.1_chr08	46261187	46266341	Soltu.DM.08G017790	Conserved gene of unknown function|Dienelactone hydrolase domain protein	alpha/beta-Hydrolases superfamily protein	-0.280436	0.118809	-0.188084	0.407582	0.529422	0.0194575	-0.114825	0.47085	-0.397407	0.01055	-0.439782	0.0170508
DMv6.1_chr08	46390817	46399497	Soltu.DM.08G017820	Galactosylgalactosylxylosylprotein 3-beta-glucuronosyltransferase 1	Nucleotide-diphospho-sugar transferases superfamily protein	0.111206	0.456858	-0.0364985	0.871958	-0.134653	0.486517	-0.358098	0.00549352	0.184481	0.111646	-0.795999	8.55768e-07
DMv6.1_chr08	46432103	46440442	Soltu.DM.08G017840	Tocopherol cyclase|Tocopherol cyclase	tocopherol cyclase, chloroplast / vitamin E deficient 1 (VTE1) / sucrose export defective 1 (SXD1)	-0.048212	0.804919	-0.0615098	0.792018	-0.0277988	0.926392	0.618555	1.96956e-05	-0.0864709	0.53904	0.438888	0.00245353
DMv6.1_chr08	46440516	46448543	Soltu.DM.08G017850	Conserved gene of unknown function|Phospholipase D	hypothetical protein	-0.163221	0.52371	0.109492	0.756957	-0.0646195	0.878751	-0.681137	0.0064565	-0.0792879	0.722826	-1.29063	9.91531e-05
DMv6.1_chr08	46453582	46459475	Soltu.DM.08G017860	Fibrillin 8|PAP fibrillin family protein	Plastid-lipid associated protein PAP / fibrillin family protein	-0.130832	0.442955	0.0748724	0.7434	0.125516	0.58014	-0.202141	0.126649	0.174374	0.204473	-0.880585	6.1263e-07
DMv6.1_chr08	46460245	46462357	Soltu.DM.08G017870	Histidine decarboxylase	Pyridoxal phosphate (PLP)-dependent transferases superfamily protein	-0.180384	0.795281	0.186378	0.828738	0.34325	0.60158	-3.76104	0.00579319	-0.251505	0.626946	-1.51559	0.0145139
DMv6.1_chr08	46480817	46482470	Soltu.DM.08G017890	Decarboxylase family protein	Pyridoxal phosphate (PLP)-dependent transferases superfamily protein	-0.449086	0.477547	0.155709	0.853546	0.00259785	0.99852	-2.36567	0.0107729	0.2895	0.518652	-0.133448	0.783396
DMv6.1_chr08	46484405	46486706	Soltu.DM.08G017900	Histidine decarboxylase	Pyridoxal phosphate (PLP)-dependent transferases superfamily protein	0.609199	0.402982	0.534128	0.555884	0.269785	0.749333	-1.21755	0.212024	1.13243	0.0215296	-1.01631	0.128404
DMv6.1_chr08	46508281	46510067	Soltu.DM.08G017910	Aromatic amino acid decarboxylase 1B|Decarboxylase family protein	Pyridoxal phosphate (PLP)-dependent transferases superfamily protein	-0.0948458	0.898996	0.282618	0.754781	0.78826	0.175117	-2.19417	0.0188676	0.447267	0.346007	-0.640819	0.254065
DMv6.1_chr08	46542199	46544237	Soltu.DM.08G017930	Aromatic amino acid decarboxylase 1B|Decarboxylase family protein	Pyridoxal phosphate (PLP)-dependent transferases superfamily protein	-0.175289	0.836183	0.284761	0.765623	0.264093	0.781021	-2.80212	0.0325003	0.56428	0.261613	-0.944953	0.163181
DMv6.1_chr08	46563378	46564789	Soltu.DM.08G017950		Pyridoxal phosphate (PLP)-dependent transferases superfamily protein	-0.0160175	0.988999	0.0577625	0.970323	0.1922	0.862473	-2.22028	0.0793352	0.639757	0.260925	-0.872551	0.250387
DMv6.1_chr08	46573011	46575082	Soltu.DM.08G017960	Aromatic amino acid decarboxylase 1A|Decarboxylase family protein	Pyridoxal phosphate (PLP)-dependent transferases superfamily protein	0.1686	0.807563	0.0791583	0.932953	0.365707	0.617116	-2.39596	0.00200568	-0.169502	0.732806	0.396435	0.377651
DMv6.1_chr08	46583786	46584799	Soltu.DM.08G017970	Tyramine hydroxycinnamoyl transferase|N-acetyltransferase	Acyl-CoA N-acyltransferases (NAT) superfamily protein	0.271322	0.567841	0.210019	0.718492	0.635058	0.196537	-0.409813	0.30524	0.00118175	0.99781	1.05832	0.00260017
DMv6.1_chr08	46589865	46590586	Soltu.DM.08G017980	Tyramine hydroxycinnamoyl transferase|Tyramine hydroxycinnamoyl transferase	Acyl-CoA N-acyltransferases (NAT) superfamily protein	-0.391712	0.434515	0.0753817	0.929588	-0.0119277	0.990602	-1.1469	0.0307524	0.611434	0.105623	1.62497	1.12012e-05
DMv6.1_chr08	46611337	46612345	Soltu.DM.08G017990	Tyramine hydroxycinnamoyl transferase|N-acetyltransferase	Acyl-CoA N-acyltransferases (NAT) superfamily protein	0.114969	0.821652	-0.0604879	0.93189	0.393475	0.474572	0.0617803	0.865745	-0.167507	0.655417	0.97879	0.00765237
DMv6.1_chr08	46628058	46629407	Sotub08g019230	N-acetyltransferase		0.316363	0.497227	0.210417	0.729332	0.238081	0.69922	0.171215	0.662393	0.321673	0.375239	1.43085	0.000114984
DMv6.1_chr08	46652439	46653185	Soltu.DM.08G018000	N-hydroxycinnamoyl-CoA:tyramine N-hydroxycinnamoyl transferase THT7-1|Tyramine hydroxycinnamoyl transferase|Tyramine hydroxycinnamoyl transferase	Acyl-CoA N-acyltransferases (NAT) superfamily protein	-0.245715	0.695712	-0.0742985	0.934825	0.327039	0.675271	-0.851351	0.11598	0.363317	0.361459	2.44129	9.56282e-08
DMv6.1_chr08	46657230	46657961	Soltu.DM.08G018010	Tyramine hydroxycinnamoyl transferase|Tyramine hydroxycinnamoyl transferase	Acyl-CoA N-acyltransferases (NAT) superfamily protein	-0.0943527	0.940332	0.714365	0.605634	-0.439474	0.812088	-0.734706	0.452857	2.1331	0.00297972	0.792714	0.299967
DMv6.1_chr08	46661333	46662413	Soltu.DM.08G018020	Tyramine hydroxycinnamoyl transferase|N-acetyltransferase	Acyl-CoA N-acyltransferases (NAT) superfamily protein	-0.115343	0.848907	0.211379	0.752488	-0.0426423	0.964649	-0.0266681	0.951164	0.595688	0.126529	2.03067	1.47071e-05
DMv6.1_chr08	46665671	46666625	Soltu.DM.08G018030	Tyramine hydroxycinnamoyl transferase|N-acetyltransferase	Acyl-CoA N-acyltransferases (NAT) superfamily protein	0.000980485	0.998797	0.184006	0.758054	0.0984791	0.892161	-0.153978	0.6737	0.354409	0.321597	1.6749	5.19408e-05
DMv6.1_chr08	46678567	46679649	Soltu.DM.08G018050	N-hydroxycinnamoyl-CoA:tyramine N-hydroxycinnamoyl transferase THT7-8|N-acetyltransferase	Acyl-CoA N-acyltransferases (NAT) superfamily protein	-0.175451	0.624462	0.267611	0.498993	-0.125832	0.805567	-0.388511	0.144161	0.0485174	0.871918	0.285949	0.306661
DMv6.1_chr08	46715891	46719118	Soltu.DM.08G018070	Ubiquitin carboxyl-terminal hydrolase|Ubiquitin carboxyl-terminal hydrolase	ubiquitin-specific protease	-0.0148796	0.929583	0.0722596	0.676399	0.0502045	0.801515	-0.477714	8.60632e-05	-0.424938	0.000243981	0.307555	0.00544072
DMv6.1_chr08	46726800	46731205	Soltu.DM.08G018090	Zinc finger protein|Zinc finger CCCH-type with G patch domain-containing protein|Zinc finger CCCH domain-containing protein 18	zinc finger (CCCH-type) family protein / D111/G-patch domain-containing protein	0.114346	0.529713	0.157492	0.443679	0.110512	0.655003	0.735686	3.25536e-06	-0.0560761	0.708187	0.454135	0.00232943
DMv6.1_chr08	46731742	46736939	Soltu.DM.08G018100	Transcription regulator/ zinc ion binding|Unknown Protein	zinc ion binding;transcription regulators	0.280117	0.145735	0.217292	0.362535	0.599093	0.0128505	0.401335	0.0164912	-0.373744	0.0224358	0.466542	0.00661101
DMv6.1_chr08	46748928	46751928	Soltu.DM.08G018110		Proton pump-interactor 3A	0.236149	0.74463	0.116179	0.900086	0.801286	0.274906	-4.22417	0.00377912	-1.11946	0.0356092	-0.961979	0.163302
DMv6.1_chr08	46770546	46772887	Soltu.DM.08G018130	CND41, chloroplast nucleoid DNA binding protein|Chloroplast nucleoid DNA-binding protein (Fragment)	Eukaryotic aspartyl protease family protein	0.218999	0.499558	-0.187236	0.640249	0.563162	0.129273	-4.44896	6.03124e-14	-2.13555	2.89897e-09	-3.82992	3.74043e-13
DMv6.1_chr08	46781219	46783981	Soltu.DM.08G018140	41 kD chloroplast nucleoid DNA binding protein (CND41)|Aspartic proteinase nepenthesin-1	Eukaryotic aspartyl protease family protein	0.127801	0.859588	-0.306375	0.684893	1.08508	0.117565	-5.13061	2.63012e-10	-2.60341	1.76795e-06	-4.84083	2.42364e-09
DMv6.1_chr08	46798205	46799542	Soltu.DM.08G018150	Lipid binding protein|Os10g0479800 protein (Fragment)	Protein of unknown function (DUF1336)	-0.266052	0.127379	-0.155311	0.485973	-0.144142	0.58014	-1.14602	6.64729e-08	-0.214426	0.155506	-0.687824	0.000380114
DMv6.1_chr08	46809936	46826565	Soltu.DM.08G018160	Gene of unknown function|Uncharacterized aarF domain-containing protein kinase 1	Protein kinase superfamily protein	0.0176951	0.940922	0.0383699	0.88721	-0.0404079	0.895528	0.199747	0.176761	-0.119207	0.404596	-0.96337	3.8697e-06
DMv6.1_chr08	47179495	47187573	Soltu.DM.08G018360	Metal ion transporter|Zinc transport protein zntB	Magnesium transporter CorA-like family protein	0.133387	0.318868	-0.0687152	0.697872	-0.190965	0.24525	-0.172507	0.135587	-0.636138	1.35971e-06	0.776103	3.18369e-08
DMv6.1_chr08	47191083	47209744	Soltu.DM.08G018370	Pentatricopeptide repeat-containing protein	pentatricopeptide (PPR) repeat-containing protein / CBS domain-containing protein	0.191262	0.447881	0.152761	0.634799	0.428387	0.152193	1.51427	2.7184e-09	0.404201	0.0395186	0.328307	0.128403
DMv6.1_chr08	47214146	47218122	Soltu.DM.08G018390	Ring finger protein;Ring finger protein|RING-finger protein like;RING-finger protein like	RING/U-box superfamily protein	0.171161	0.329552	0.0401944	0.880279	-0.00401218	0.991138	0.61247	6.7052e-05	-0.0420459	0.787757	1.6328	2.79838e-12
DMv6.1_chr08	47220895	47232076	Soltu.DM.08G018400	Delta-aminolevulinic acid dehydratase|Delta-aminolevulinic acid dehydratase	Aldolase superfamily protein	-0.174692	0.217065	-0.0181389	0.941867	0.0469145	0.841517	1.19925	2.75507e-11	0.665351	5.83596e-06	0.613454	1.96499e-05
DMv6.1_chr08	47235966	47244945	Soltu.DM.08G018420	Cysteine-type endopeptidase|Ubiquitin carboxyl-terminal hydrolase family protein	ubiquitin-specific protease	0.263773	0.0301016	0.138659	0.342883	0.143825	0.376367	-0.258519	0.0178766	-0.211272	0.0449256	0.495527	3.81806e-05
DMv6.1_chr08	47251079	47256176	Soltu.DM.08G018430	Beta-1,3-galactosyltransferase sqv-2|Beta-1 3-galactosyltransferase 6	Galactosyltransferase family protein	0.104499	0.615969	0.0909248	0.72784	0.60542	0.00776391	-0.870728	2.47807e-06	-0.91337	1.90582e-06	1.13906	4.55746e-08
DMv6.1_chr08	47269141	47272942	Soltu.DM.08G018480	Splicing factor 3b subunit	Splicing factor 3B subunit 5/RDS3 complex subunit	-0.290923	0.444413	-1.02152	0.0484729	-0.469088	0.401573	-0.00987481	0.976743	0.36258	0.131077	0.212836	0.508451
DMv6.1_chr08	47272120	47278495	PGSC0003DMG400029581	Splicing factor 3B subunit;Splicing factor 3B subunit		-0.360758	0.181409	0.291784	0.330582	0.0300851	0.956308	0.415231	0.0535711	0.302136	0.124522	0.303401	0.191663
DMv6.1_chr08	47281946	47284655	Soltu.DM.08G018500	EXO70-G1 protein|Exocyst complex protein exo70	exocyst subunit exo70 family protein G1	0.0192477	0.9271	-0.0705596	0.753446	-0.176992	0.399073	-0.627541	8.21623e-05	-0.71034	6.14026e-06	-0.650839	6.86571e-05
DMv6.1_chr08	47314402	47317020	Soltu.DM.08G018520	Arginine/serine-rich splicing factor|Splicing factor arginine/serine-rich 7	RNA recognition motif and CCHC-type zinc finger domains containing protein	-0.0814803	0.692495	0.0580544	0.827711	-0.162683	0.506832	0.764135	3.34336e-06	0.657386	2.17153e-05	0.530135	0.0009009
DMv6.1_chr08	47317523	47318283	Soltu.DM.08G018530		hypothetical protein	0.148436	0.633394	-0.471856	0.219851	0.0831876	0.871412	1.02261	1.81232e-05	1.08476	2.23169e-06	1.01663	5.60638e-05
DMv6.1_chr08	47336477	47340799	Soltu.DM.08G018550	Cyclic nucleotide-gated ion channel 14|Cyclic nucleotide gated channel	cyclic nucleotide-gated channel	0.271172	0.319104	0.0499765	0.924748	0.127387	0.76742	-0.348615	0.176344	0.374251	0.108788	-0.316358	0.225831
DMv6.1_chr08	47394444	47403369	Soltu.DM.08G018630	Conserved gene of unknown function|Mitochondrial import inner membrane translocase subunit TIM16	Protein Transporter, Pam16	0.197023	0.52311	-0.143466	0.750241	0.208511	0.603252	0.928362	0.000118672	0.646099	0.00204671	1.46278	2.20069e-08
DMv6.1_chr08	47413181	47416245	Soltu.DM.08G018660	Conserved gene of unknown function|Unknown Protein	chaperone protein dnaJ-related	-0.589826	0.0434281	-0.282064	0.509222	-1.11502	0.0224297	-0.0916825	0.726946	1.09848	8.25286e-06	-0.401883	0.180651
DMv6.1_chr08	47418572	47433679	Soltu.DM.08G018670	Galactokinase|Galactokinase|Galactokinase like protein	arabinose kinase	0.251572	0.255428	0.21485	0.405989	0.0493706	0.896005	2.91573	1.62957e-15	0.775856	8.7218e-05	2.80028	2.28415e-14
DMv6.1_chr08	47434821	47437726	Soltu.DM.08G018680	AIG2|AIG2-like protein	AIG2-like (avirulence induced gene) family protein	-0.288176	0.103056	-0.403859	0.0560892	-0.0626038	0.838073	-0.10343	0.510416	-0.870541	3.71887e-06	-0.279603	0.100782
DMv6.1_chr08	47446222	47459862	Soltu.DM.08G018690	Phosphatase 1G|Serine/threonine protein phosphatase	Protein phosphatase 2C family protein	0.140263	0.347812	0.115291	0.526942	0.159217	0.405331	-0.0113288	0.931828	-0.505432	0.000141948	0.324559	0.0117349
DMv6.1_chr08	47461469	47464531	Soltu.DM.08G018700	Ribosomal protein S6|40S ribosomal protein S6	ribosomal protein S6	-0.509388	0.0020887	-0.186285	0.310299	0.206696	0.30495	0.554826	8.51364e-05	0.146738	0.288745	-0.623046	4.39387e-05
DMv6.1_chr08	47470777	47474546	Soltu.DM.08G018720	40S ribosomal protein S6	ribosomal protein S6	-0.205408	0.102085	-0.167523	0.263171	0.0543942	0.789746	0.608286	8.29609e-07	0.454682	5.85488e-05	0.241752	0.0316111
DMv6.1_chr08	47475610	47478418	Soltu.DM.08G018730	Resistance protein PSH-RGH6|NBS-LRR resistance protein-like protein|NBS-coding resistance gene analog (Fragment)	NB-ARC domain-containing disease resistance protein	0.0182634	0.95973	0.392668	0.156636	0.303724	0.369661	-2.07761	1.12898e-06	-2.89694	4.77984e-08	-2.29533	2.65518e-06
DMv6.1_chr08	47488722	47490824	Soltu.DM.08G018740	NBS-LRR resistance protein|NBS-LRR resistance protein	NB-ARC domain-containing disease resistance protein	0.0504755	0.832085	0.0719844	0.795707	-0.112256	0.695709	-1.2266	6.4546e-07	-0.673581	0.000230238	-1.01181	7.16333e-06
DMv6.1_chr08	47534102	47540184	Soltu.DM.08G018770	Disease resistance protein RGA3|NBS-LRR resistance protein	NB-ARC domain-containing disease resistance protein	0.371032	0.0816238	0.299166	0.218108	0.138045	0.66382	0.313246	0.0975597	-0.133104	0.469744	0.541774	0.00322501
DMv6.1_chr08	47544809	47546589	Soltu.DM.08G018780	Cytochrome P450|Cytochrome P450	cytochrome P450, family 71, subfamily B, polypeptide	-0.756375	0.839698	1.18603	0.625282	-1.51867	0.726125	-1.17566	0.699271	1.26182	0.347773	0.653799	0.677637
DMv6.1_chr08	47546588	47551611	Soltu.DM.08G018790	Cryptochrome DASH, chloroplastic/mitochondrial|Cryptochrome DASH family	cryptochrome	0.723303	0.0126653	0.153061	0.696233	-0.204647	0.598232	1.14306	1.86258e-05	0.207245	0.375909	-0.300545	0.216962
DMv6.1_chr08	47552754	47571239	Soltu.DM.08G018800	Ubiquinone biosynthesis protein coq-8|ABC-1 domain protein	ABC1 family protein	-0.124288	0.50855	0.183372	0.369384	-0.0297295	0.926392	-0.801701	1.3871e-06	0.508663	0.00105619	0.473173	0.00279042
DMv6.1_chr08	47578918	47588942	Soltu.DM.08G018810	Conserved gene of unknown function|BRI1-KD interacting protein 129 (Fragment)	myosin heavy chain-related	0.0790863	0.680671	0.105278	0.630797	0.156888	0.486842	0.47907	0.000724873	-0.318902	0.0237449	0.494349	0.00153404
DMv6.1_chr08	47605171	47609623	Soltu.DM.08G018830	UPA21|Nucleic acid binding protein	RNA-binding KH domain-containing protein	0.0239378	0.954815	-0.533227	0.180748	-0.536495	0.17881	-0.162567	0.589467	-0.388349	0.149521	-2.42483	3.45144e-05
DMv6.1_chr08	47626935	47633349	Soltu.DM.08G018840	WD-repeat protein|WD-repeat domain phosphoinositide-interacting protein 3	Transducin/WD40 repeat-like superfamily protein	0.399557	0.0606319	-0.360805	0.225772	0.455451	0.105886	-2.88807	1.20352e-07	-0.178351	0.404029	-2.28353	1.66051e-06
DMv6.1_chr08	47634702	47644307	Soltu.DM.08G018850	Conserved gene of unknown function|N-acetylglucosaminyl-phosphatidylinositol de-N-acetylase-like protein	N-acetylglucosaminylphosphatidylinositol de-N-acetylase family protein	-0.0773726	0.654844	-0.243341	0.169966	-0.360723	0.049649	-0.211188	0.125422	-0.435184	0.00090057	-0.463037	0.00134781
DMv6.1_chr08	47644989	47654115	Soltu.DM.08G018860	DDB1- and CUL4-associated factor homolog 1	DDB1-CUL4 associated factor	0.344906	0.0122838	0.240447	0.120943	0.00644935	0.98199	0.61905	2.33074e-06	0.554732	2.56047e-05	0.80975	1.03921e-07
DMv6.1_chr08	47660847	47661131	Sotub08g017590	DDB1- and CUL4-associated factor homolog 1		0.884951	0.129083	1.47984	0.0348175	0.161863	0.864716	1.48101	0.00299627	0.903454	0.0332935	0.364317	0.389684
DMv6.1_chr08	47663587	47666662	Soltu.DM.08G018870	Glucan endo-1,3-beta-glucosidase|Glucan endo-1 3-beta-glucosidase 6	O-Glycosyl hydrolases family 17 protein	0.018054	0.946894	-0.0190672	0.953929	0.257703	0.280075	-0.680012	0.000551876	-0.723526	8.86113e-05	-0.548128	0.00376061
DMv6.1_chr08	47677735	47680458	Soltu.DM.08G018890	Ubiquitin-protein ligase|F-box family protein	F-box/RNI-like superfamily protein	0.0508893	0.743725	-0.0237822	0.911637	0.257888	0.107464	0.0101657	0.934906	-0.634152	2.30066e-06	0.027808	0.825134
DMv6.1_chr08	47690344	47707153	Soltu.DM.08G018900	TRNA synthetase class I family protein|Tryptophanyl-tRNA synthetase	Nucleotidylyl transferase superfamily protein	-0.158199	0.33106	0.142171	0.463461	0.0991973	0.673105	0.334092	0.0110588	-0.289258	0.0299853	-0.415501	0.00444218
DMv6.1_chr08	47709564	47714966	Soltu.DM.08G018910	Coiled-coil domain-containing protein|Coiled-coil domain-containing protein 94	Family of unknown function (DUF572)	0.262192	0.0919956	0.208516	0.250633	0.214605	0.290488	-0.35844	0.0084046	-0.59211	6.81651e-05	0.30321	0.0303561
DMv6.1_chr08	47718162	47722285	Soltu.DM.08G018920	Conserved gene of unknown function|Pre-mRNA-splicing factor CWC21	cwf21 domain containing protein	0.495969	0.0580121	0.491945	0.0995097	0.453242	0.164231	0.508909	0.0181333	-0.0132362	0.959378	0.83398	0.000999489
DMv6.1_chr08	47722910	47729365	Soltu.DM.08G018930	Conserved gene of unknown function|Conserved gene of unknown function|(RAP Annotation release2) Galactose-binding like domain containing protein	Protein of unknown function (DUF1997)	-0.225296	0.381032	0.052581	0.896179	-0.00576734	0.991618	0.409072	0.0406945	0.0785099	0.723118	-0.644629	0.00903789
DMv6.1_chr08	47745571	47746445	Soltu.DM.08G018950	Proline-rich protein|Cortical cell-delineating protein	Bifunctional inhibitor/lipid-transfer protein/seed storage 2S albumin superfamily protein	-1.30695	0.0702395	-0.536451	0.582524	-0.611361	0.556421	-2.39463	0.00279263	1.87059	0.00121619	-3.49966	0.00453773
DMv6.1_chr08	47769633	47776955	PGSC0003DMG400029570	Pentatricopeptide repeat-containing protein		-0.115643	0.749226	0.0552372	0.913315	0.0556604	0.920445	-2.81185	3.84585e-11	-1.25215	1.94654e-05	-1.12506	0.000108517
DMv6.1_chr08	47777434	47812276	Soltu.DM.08G018980	Chromatin remodeling complex subunit|ATP-dependent DNA helicase DDM1|TATA-binding protein-associated factor MOT1	DNA binding;ATP binding;nucleic acid binding;binding;helicases;ATP binding;DNA binding;helicases	0.491231	0.00539858	0.423579	0.0391621	-0.127347	0.603224	0.509992	0.000577962	0.239261	0.100771	0.0110922	0.945377
DMv6.1_chr08	47827080	47843891	Soltu.DM.08G019010	Threonyl-tRNA synthetase|Threonyl-tRNA synthetase	Threonyl-tRNA synthetase	0.0096644	0.958392	0.0881674	0.609763	-0.0432735	0.84104	0.761801	2.95549e-08	0.37238	0.0015414	0.590801	9.59656e-06
DMv6.1_chr08	47849031	47851697	Soltu.DM.08G019020	Conserved gene of unknown function;Conserved gene of unknown function|Leucine-rich repeat receptor-like tyrosine-protein kinase At2g41820;Leucine-rich repeat receptor-like tyrosine-protein kinase At2g41820	Leucine-rich repeat receptor-like protein kinase family protein	0.339763	0.340696	0.169368	0.730446	-0.251852	0.599639	-3.43804	0.000171013	-0.29979	0.346926	-2.16296	0.000116696
DMv6.1_chr08	47856106	47869311	Soltu.DM.08G019030	Uncharacterized aarF domain-containing protein kinase 1	Protein kinase superfamily protein	0.29427	0.0771515	0.227624	0.251482	0.22817	0.291079	0.377007	0.00655618	-0.656106	4.31946e-05	-0.0529768	0.731512
DMv6.1_chr08	47871806	47876148	Soltu.DM.08G019040	Protein MOS2|G patch domain and KOW motifs-containing protein	D111/G-patch domain-containing protein	0.255042	0.0815948	0.168649	0.334033	0.176785	0.364263	0.201708	0.103442	0.0433179	0.755172	1.24982	7.55202e-11
DMv6.1_chr08	47875617	47884525	Soltu.DM.08G019050	Cytoplasmic tRNA 2-thiolation protein 1|tRNA 2-thiocytidine biosynthesis protein TtcA	repressor of lrx1	0.048283	0.723145	-0.0593803	0.710244	0.0247275	0.903026	0.865135	1.22958e-10	0.00737578	0.946048	0.736976	1.2354e-08
DMv6.1_chr08	47885666	47899326	Soltu.DM.08G019060	ATP-dependent DNA helicase RecQ family protein expressed	RECQ helicase L2	0.133218	0.434053	-0.0530546	0.836514	0.260973	0.22512	0.378595	0.00699237	-0.165943	0.212569	-0.0383053	0.816491
DMv6.1_chr08	47893988	47919274	Sotub08g017820	ATP-dependent helicase		0.282673	0.337919	0.70922	0.0342993	0.021731	0.971567	0.90237	0.000228911	0.177369	0.452732	-0.321799	0.241539
DMv6.1_chr08	48184386	48186916	Soltu.DM.08G019220	Polyphenol oxidase|Polyphenol oxidase	Protein of unknown function (DUF_B2219) domain containing protein	-0.345665	0.501034	0.245405	0.796527	-0.705463	0.444583	-4.41714	0.00170124	0.538403	0.257747	-6.15067	0.00044956
DMv6.1_chr08	48232375	48234292	Soltu.DM.08G019270	Polyphenol oxidase B, chloroplastic|Polyphenol oxidase	Protein of unknown function (DUF_B2219) domain containing protein	-0.169667	0.741959	0.170019	0.77963	-0.297282	0.622379	-4.67249	2.74601e-10	0.805358	0.0249441	-7.18593	1.85789e-05
DMv6.1_chr08	48247581	48249041	Soltu.DM.08G019280	F-box/kelch-repeat protein SKIP25|F-box/kelch-repeat protein At3g27150	KAR-UP F-box	0.305351	0.193412	0.00238411	0.995507	-0.233884	0.506736	-2.88326	1.00009e-07	-0.413095	0.0443793	-1.07906	0.00026933
DMv6.1_chr08	48263796	48265815	Soltu.DM.08G019310	Polyphenol oxidase|Polyphenol oxidase	Protein of unknown function (DUF_B2219) domain containing protein	-0.529946	0.874648	-0.543951	0.855965	-1.33424	0.743994	1.76034	0.273018	1.92032	0.0393382	0.92046	0.559374
DMv6.1_chr08	48333711	48343671	Soltu.DM.08G019380	Poly [ADP-ribose] polymerase 2|Novel protein similar to vertebrate ADP-ribosyltransferase (NAD+ poly (ADP-ribose) polymerase) (ADPRT)	poly(ADP-ribose) polymerase	0.202644	0.595045	0.385385	0.342883	0.592374	0.1454	-2.45228	0.000289848	-1.82334	0.000272688	-1.66111	0.00219577
DMv6.1_chr08	48347975	48357492	Soltu.DM.08G019390	Poly [ADP-ribose] polymerase 2-A|Novel protein similar to vertebrate ADP-ribosyltransferase (NAD+ poly (ADP-ribose) polymerase) (ADPRT)	poly(ADP-ribose) polymerase	0.355607	0.153795	0.189949	0.562794	0.700359	0.0194191	-0.421828	0.0970771	-0.953656	0.000167725	0.0804052	0.740202
DMv6.1_chr08	48359600	48361938	Soltu.DM.08G019400	Gene of unknown function|Zinc finger protein	hypothetical protein	-0.079654	0.784264	-0.144216	0.653621	0.126988	0.728556	-0.172971	0.417633	-0.408363	0.0360664	-0.674791	0.00428829
DMv6.1_chr08	48371668	48379012	Soltu.DM.08G019410		hypothetical protein	0.164942	0.783107	-0.816717	0.176444	-1.4267	0.018051	-0.552932	0.27927	0.324751	0.389349	-1.8344	0.00195287
DMv6.1_chr08	48379061	48388969	Soltu.DM.08G019420	BRASSINOSTEROID INSENSITIVE 1-associated receptor kinase 1|Receptor-like serine/threonine-protein kinase At1g78530	Leucine-rich repeat protein kinase family protein	-0.127617	0.293745	0.0535565	0.753446	-0.0357006	0.858333	-0.685846	2.9091e-08	0.0801129	0.44879	-0.978035	1.27131e-10
DMv6.1_chr08	48400517	48408928	Soltu.DM.08G019440	Clathrin binding protein|Rho guanine nucleotide exchange factor 6	SH3 domain-containing protein	0.196926	0.172306	0.141714	0.412619	0.031121	0.906002	-0.255266	0.0532108	-0.3277	0.00812877	-0.724797	8.6453e-06
DMv6.1_chr08	48412248	48414558	Soltu.DM.08G019450	Eukaryotic translation initiation factor 3 subunit 4|Eukaryotic translation initiation factor 3 subunit G	eukaryotic translation initiation factor 3G1	-0.261427	0.0348703	-0.00667584	0.976718	0.236345	0.127457	-0.517666	1.25345e-05	-0.421828	0.0002443	0.0451931	0.696796
DMv6.1_chr08	48419592	48422462	Soltu.DM.08G019460	Ubiquitin-protein ligase|F-box family protein	F-box/RNI-like superfamily protein	-0.0955269	0.787895	0.0875715	0.852516	0.0957921	0.846787	1.251	5.593e-07	0.310305	0.160312	1.24046	1.46864e-06
DMv6.1_chr08	48426571	48429225	Soltu.DM.08G019470	F-box family protein|Unknown Protein	F-box/RNI-like superfamily protein	0.140922	0.437223	-0.104491	0.657695	0.000869897	0.99852	0.597245	0.000102697	0.32397	0.0158193	-0.234871	0.132924
DMv6.1_chr08	48530339	48534711	Soltu.DM.08G019590	Transcription factor bZIP37 (Fragment)	Basic-leucine zipper (bZIP) transcription factor family protein	-0.289921	0.213546	-0.604893	0.0342993	0.311374	0.296844	-1.16419	6.75376e-07	0.134323	0.523208	0.254495	0.214733
DMv6.1_chr08	48600187	48604441	Soltu.DM.08G019670	Gene of unknown function|Unknown Protein	hypothetical protein	-0.210488	0.30146	-0.155458	0.554315	-0.0517712	0.883893	-0.500382	0.00413095	0.437676	0.00984917	-0.0543956	0.773473
DMv6.1_chr08	48643121	48644581	Soltu.DM.08G019730	Glycosyltransferase|Gene of unknown function|Glycosyl transferase group 1	UDP-Glycosyltransferase superfamily protein	-0.754787	0.285111	0.151371	0.85635	-0.839517	0.321	-2.20867	0.0216691	0.384976	0.369383	1.09375	0.00724298
DMv6.1_chr08	48645424	48649962	Soltu.DM.08G019740	Nodulin-like protein (Fragment)|Nodulin-like family protein expressed|Nodulin-like family protein expressed	Major facilitator superfamily protein	0.339721	0.387905	0.0749036	0.910458	-0.365382	0.520175	-2.06685	0.00161881	-0.15382	0.669731	-2.29512	0.000956841
DMv6.1_chr08	48678501	48682771	Soltu.DM.08G019760	Nodulin-like family protein expressed	Major facilitator superfamily protein	0.893484	0.0116134	0.35215	0.450526	0.0242659	0.974128	-1.31361	0.00742466	0.560986	0.0596717	-1.42167	0.00120856
DMv6.1_chr08	48717183	48718122	PGSC0003DMG400015721	Gene of unknown function		-0.197205	0.736864	-0.0159221	0.984187	-0.888431	0.233507	2.5937	1.8097e-10	1.53894	7.65332e-07	1.35559	7.9404e-05
DMv6.1_chr08	48718294	48724000	Soltu.DM.08G019790	RNA exonuclease NGL1|Glucose-repressible alcohol dehydrogenase transcriptional effector	DNAse I-like superfamily protein	-0.0939351	0.706614	-0.514454	0.0419742	-0.252902	0.366594	0.036077	0.854122	-0.186332	0.291476	0.0798855	0.682272
DMv6.1_chr08	48744384	48749789	Soltu.DM.08G019800	PAE|Pectinacetylesterase like protein (Fragment)	Pectinacetylesterase family protein	0.427399	0.471968	-0.247484	0.768307	-0.181131	0.835017	3.54886	1.04261e-09	0.642638	0.132435	4.50534	4.6927e-11
DMv6.1_chr08	49031280	49037475	Soltu.DM.08G019880	Conserved gene of unknown function|Alpha/beta superfamily hydrolase	Protein of unknown function (DUF1350)	0.216403	0.48833	0.24279	0.536373	-0.397588	0.386	-1.14856	0.00191096	0.508556	0.0337919	-1.96701	0.0002144
DMv6.1_chr08	49128023	49132259	Soltu.DM.08G019930	Conserved gene of unknown function|Unknown Protein	Profilin family protein	-0.856935	0.0350411	-0.366492	0.499185	-0.748906	0.253872	-0.715251	0.0607252	-0.205466	0.555212	-3.15757	0.000859741
DMv6.1_chr08	49146822	49151645	Soltu.DM.08G019960	DNA binding protein|Thaliana 60S ribosomal protein L7|60S ribosomal protein L7	Ribosomal protein L30/L7 family protein	-0.293915	0.0750355	-0.0886196	0.706498	0.33485	0.105469	-0.00537712	0.971482	0.0983348	0.503894	-0.489634	0.00253144
DMv6.1_chr08	49156628	49162757	Soltu.DM.08G019970	Conserved gene of unknown function|Alpha/beta superfamily hydrolase	Protein of unknown function (DUF1350)	0.187378	0.539248	0.182018	0.619963	-0.166827	0.68791	-0.876454	0.000298593	0.472967	0.0470807	-1.8441	1.61169e-08
DMv6.1_chr08	49178596	49185513	Soltu.DM.08G019990	Rop guanine nucleotide exchange factor|Rop guanine nucleotide exchange factor	RHO guanyl-nucleotide exchange factor	-0.113772	0.762125	-0.0248346	0.965081	0.0435099	0.941717	-3.4013	2.64146e-10	-0.248508	0.366831	-6.74078	7.46908e-08
DMv6.1_chr08	49227104	49232533	Soltu.DM.08G020010	Conserved gene of unknown function|Genomic DNA chromosome 5 TAC clone K9E15	conserved hypothetical protein	0.592842	0.882549	-0.901619	0.843495	0.57509	0.916362	7.94786	1.28082e-05	0.66566	0.802578	2.82556	0.16863
DMv6.1_chr08	49243972	49254172	Soltu.DM.08G020020	Inosine monophosphate cyclohydrolase|Bifunctional purine biosynthesis protein purH	AICARFT/IMPCHase bienzyme family protein	-0.146943	0.192073	0.0672262	0.65919	0.0247185	0.902084	-0.0519677	0.588904	0.00862165	0.937509	-0.811709	2.9833e-09
DMv6.1_chr08	49251911	49254245	Soltu.DM.08G020030	Cytochrome P450|Cytochrome P450 CYP71D176|Cytochrome P450	cytochrome P450, family 71, subfamily B, polypeptide	-0.116001	0.831341	-0.0272081	0.97218	0.45222	0.44538	-2.36885	1.70777e-08	-0.915612	0.012317	-1.60837	5.19682e-05
DMv6.1_chr08	49298937	49305004	Soltu.DM.08G020040	Copalyl diphosphate synthase|Ent-copalyl diphosphate synthase (Fragment)	Terpenoid cyclases/Protein prenyltransferases superfamily protein	-0.0648878	0.943968	0.281694	0.777156	0.893552	0.329784	-2.94544	8.47609e-06	-1.60156	0.00542501	-2.35346	0.000216037
DMv6.1_chr08	49419534	49422513	Soltu.DM.08G020110	Uncharacterized membrane protein	conserved hypothetical protein	0.307515	0.237044	-0.270841	0.372373	-0.0952176	0.817333	1.30176	5.81833e-07	-0.895423	0.000143129	0.816813	0.000874456
DMv6.1_chr08	49424410	49426251	Soltu.DM.08G020120	Conserved gene of unknown function|Unknown Protein	Protein of unknown function (DUF1218)	-0.0736495	0.854016	-0.509885	0.139107	-0.0325255	0.958813	-0.209429	0.475202	-1.47277	9.76361e-06	-1.6981	0.000172734
DMv6.1_chr08	49426736	49437217	Soltu.DM.08G020130	Protein LSM14 homolog B	decapping	-0.172802	0.249371	-0.0254816	0.919636	-0.0231821	0.934199	-0.72519	1.10339e-05	-0.188324	0.14237	-0.0901093	0.513226
DMv6.1_chr08	49459953	49479439	Soltu.DM.08G020140	AP-1 complex subunit gamma-2|AP-1 complex subunit gamma-1	Adaptin family protein	-0.0290674	0.857086	0.0773399	0.645979	-0.0792768	0.671418	-0.450897	6.0091e-05	0.227586	0.0348797	-0.207909	0.0601992
DMv6.1_chr08	49493415	49496266	Soltu.DM.08G020150	ABA 8'-hydroxylase CYP707A1|Cytochrome P450	cytochrome P450, family 707, subfamily A, polypeptide	0.103216	0.890135	0.0426486	0.966539	0.436122	0.561566	1.72015	7.6567e-05	-0.119546	0.805105	4.21949	3.36756e-13
DMv6.1_chr08	49543442	49554716	Soltu.DM.08G020170	Glycosyltransferase-like protein	xyloglucanase	-0.1928	0.162777	-0.121816	0.481742	0.0935287	0.644818	-0.00489333	0.968782	-0.31189	0.00919478	-0.190769	0.120303
DMv6.1_chr08	49556011	49558818	Soltu.DM.08G020180	Pentatricopeptide repeat-containing protein, mitochondrial|Pentatricopeptide repeat-containing protein	Tetratricopeptide repeat (TPR)-like superfamily protein	0.156933	0.743725	-0.363812	0.549058	0.526791	0.333419	0.634713	0.0517772	0.768096	0.00601734	-0.734493	0.135273
DMv6.1_chr08	49572058	49578513	Soltu.DM.08G020210	Zinc import ATP-binding protein ZnuC	RNAse l inhibitor protein	0.409776	0.0528807	-0.0226421	0.951538	0.0225738	0.954445	0.869544	1.46055e-05	0.180364	0.273834	0.344005	0.0419671
DMv6.1_chr08	49580663	49583287	Soltu.DM.08G020220	Glycine-rich protein A3|Unknown Protein	hypothetical protein	-0.263134	0.240302	-0.350705	0.162233	-0.078482	0.824669	-0.718378	0.000127221	0.498282	0.0117269	1.39601	7.51437e-08
DMv6.1_chr08	49587107	49593477	Soltu.DM.08G020240	F-box protein|F-box protein	F-box family protein	0.102067	0.638105	0.144962	0.550009	0.374048	0.107451	0.413968	0.0096531	-0.0418167	0.813976	0.211534	0.206623
DMv6.1_chr08	49593866	49615081	Soltu.DM.08G020250	Hydrolase of MutT (Nudix) family protein	nudix hydrolase homolog	0.129558	0.145168	-0.000705195	0.996677	0.0568635	0.670344	0.559477	7.11387e-09	-0.251149	0.00162394	0.631099	4.23085e-09
DMv6.1_chr08	49618121	49620945	Soltu.DM.08G020260	SWIb domain-containing protein|SWIB/MDM2 domain protein	SWIB/MDM2 domain superfamily protein	-0.377146	0.0354593	-0.12227	0.5941	-0.0998893	0.721167	-0.0997543	0.52918	0.167375	0.25229	-1.3072	1.9788e-07
DMv6.1_chr08	49623175	49624771	Soltu.DM.08G020280	50S ribosomal protein L2	Ribosomal protein L2 family	-0.311688	0.154403	-0.300008	0.252139	-0.166429	0.615937	0.131262	0.493111	-0.125795	0.481714	-0.442138	0.0390182
DMv6.1_chr08	49626485	49636826	Soltu.DM.08G020290	Uncharacterized zinc finger CCHC domain-containing protein At4g19190	zinc knuckle (CCHC-type) family protein	0.333739	0.0664791	0.446	0.0399687	0.19445	0.430509	0.814308	3.37276e-06	0.243826	0.108821	0.368481	0.0226948
DMv6.1_chr08	49644474	49647619	Soltu.DM.08G020300	White-brown-complex ABC transporter family|ABC transporter G family member 14	ATP-binding cassette	0.509832	0.0685606	0.0711197	0.870654	-0.261891	0.495082	-0.0886285	0.748892	0.382814	0.0835447	-0.57196	0.029042
DMv6.1_chr08	49688916	49699874	Soltu.DM.08G020310	Component of oligomeric golgi complex|Conserved oligomeric Golgi complex subunit 6	Conserved oligomeric complex COG6 domain containing protein	-0.102024	0.423248	0.017494	0.933234	-0.0565246	0.764977	-0.499396	1.2384e-05	0.0191046	0.868613	-1.05298	7.76571e-11
DMv6.1_chr08	49700682	49711076	Soltu.DM.08G020320	Nodulin-like protein	nodulin MtN21 /EamA-like transporter family protein	0.107734	0.588414	0.404413	0.0480576	0.0532594	0.859294	-1.08325	6.59632e-07	-0.759952	3.46523e-05	-1.76811	7.34626e-10
DMv6.1_chr08	49722448	49729735	Soltu.DM.08G020340	Nodulin-like protein	nodulin MtN21 /EamA-like transporter family protein	-0.113797	0.638229	0.0933145	0.749256	-0.102106	0.755966	-0.137512	0.481885	-0.564246	0.00246709	0.0333394	0.867165
DMv6.1_chr08	49731344	49737596	Soltu.DM.08G020350	Auxin-induced protein 5NG4|Nodulin-like protein	nodulin MtN21 /EamA-like transporter family protein	0.0615167	0.786699	-0.0182424	0.954951	0.0910492	0.746697	-0.358968	0.0371058	0.0749391	0.645999	-0.990892	7.92395e-06
DMv6.1_chr08	49738911	49740729	Soltu.DM.08G020360	Carotenoid cleavage dioxygenase 4|Carotenoid cleavage dioxygenase 4a|9-cis-epoxycarotenoid dioxygenase 1|9-cis-epoxycarotenoid dioxygenase 1	nine-cis-epoxycarotenoid dioxygenase	0.335475	0.242174	0.172054	0.652855	0.225393	0.620596	0.483202	0.0476211	0.256788	0.279813	-1.13162	0.00233479
DMv6.1_chr08	49754351	49757074	Soltu.DM.08G020370	Carotenoid cleavage dioxygenase 4|9-cis-epoxycarotenoid dioxygenase 1	nine-cis-epoxycarotenoid dioxygenase	0.00588565	0.990343	0.0406775	0.938978	0.0750344	0.884269	0.524134	0.0365176	0.105057	0.711635	-0.583313	0.0202744
DMv6.1_chr08	49771455	49773900	Soltu.DM.08G020380	Pentatricopeptide repeat-containing protein	Tetratricopeptide repeat (TPR)-like superfamily protein	0.195197	0.464668	0.338452	0.263256	-0.0278238	0.958425	0.209831	0.340858	0.890058	4.56192e-05	-1.58036	7.93316e-06
DMv6.1_chr08	49774721	49779477	Soltu.DM.08G020390	Pla2g4b|Phospholipase-like protein	2-oxoglutarate (2OG) and Fe(II)-dependent oxygenase superfamily protein	-0.348658	0.0176958	-0.211122	0.210649	0.0283934	0.913188	0.418314	0.000728837	0.62369	2.35336e-06	-0.219556	0.100632
DMv6.1_chr08	49797567	49802577	Soltu.DM.08G020410	Binding protein	Transglutaminase-like superfamily domain containing protein	0.247743	0.198359	-0.198548	0.395821	0.239146	0.341892	1.99222	5.4238e-13	-0.068926	0.70655	1.57881	4.64698e-10
DMv6.1_chr08	49820694	49842263	Soltu.DM.08G020420		heteroglycan glucosidase	0.168186	0.295567	0.0990012	0.63726	0.306702	0.114099	1.30522	2.83489e-11	0.0905349	0.522616	0.481988	0.00106518
DMv6.1_chr08	49846160	49848064	Soltu.DM.08G020430	Alternative oxidase	alternative oxidase 1A	0.138261	0.572922	-0.0665483	0.843495	0.108598	0.746407	-1.15354	9.71539e-08	0.114331	0.572239	0.822692	0.000135349
DMv6.1_chr08	49850990	49853452	Soltu.DM.08G020440	Alternative oxidase	alternative oxidase 1D/alternative oxidase 1A	0.206497	0.686778	-0.0487902	0.949469	0.0676956	0.935596	-1.39054	0.000753302	-0.640612	0.0865372	2.03594	1.39516e-05
DMv6.1_chr08	49861835	49865651	Soltu.DM.08G020450	Urea active transporter|Sodium/proline symporter	solute:sodium symporters;urea transmembrane transporters	0.201555	0.681298	0.123235	0.85284	-0.375942	0.520034	-3.56294	8.93444e-13	-0.872416	0.0152425	-2.05466	7.61066e-07
DMv6.1_chr08	49865870	49867388	Soltu.DM.08G020460	DNA-directed RNA polymerase III subunit F	DNA binding;DNA-directed RNA polymerases	-0.33676	0.0968375	-0.261713	0.298977	0.0045941	0.991816	0.814478	6.63231e-06	0.396978	0.0142172	0.952398	1.40968e-06
DMv6.1_chr08	49867852	49872049	Soltu.DM.08G020470	Conserved gene of unknown function	EF-TU receptor	0.0674142	0.865505	-0.0406174	0.946101	-0.0254441	0.971567	-0.413086	0.208872	-0.130801	0.642689	-1.8819	0.000427565
DMv6.1_chr08	49925064	49925512	PGSC0003DMG400003444	Leucine-rich repeat resistance protein		0.079529	0.7766	-0.172104	0.594691	0.0524083	0.902084	0.372215	0.0563846	-0.0223649	0.918904	0.752233	0.000324702
DMv6.1_chr08	49933840	49941977	Soltu.DM.08G020500	Disease resistance protein RGA4	NB-ARC domain-containing disease resistance protein	0.53818	0.030814	0.0232926	0.962674	0.700469	0.0158567	-0.978871	0.00379752	-0.508078	0.0337579	-0.19027	0.446459
DMv6.1_chr08	49955427	49956440	Soltu.DM.08G020520		disease resistance protein (TIR-NBS-LRR class)	-0.0434838	0.896972	0.238698	0.448093	0.165815	0.667021	0.114006	0.626967	0.474338	0.0140993	-0.418694	0.113068
DMv6.1_chr08	49990073	49992273	Soltu.DM.08G020560	NBS-LRR resistance protein	NB-ARC domain-containing disease resistance protein	0.0181688	0.953177	-0.155046	0.597254	0.0995212	0.777184	-0.274497	0.195116	-0.357487	0.0510263	-0.347333	0.113199
DMv6.1_chr08	50017947	50021536	Soltu.DM.08G020590	NBS-LRR resistance protein	NB-ARC domain-containing disease resistance protein	0.090474	0.535481	0.0978128	0.573475	0.0563851	0.792956	-0.759614	1.13858e-06	-0.492892	9.61883e-05	-0.694936	4.30784e-06
DMv6.1_chr08	50121592	50125272	Soltu.DM.08G020650		NB-ARC domain-containing disease resistance protein	-0.337035	0.26593	-0.599176	0.147416	-0.116471	0.831644	-1.64306	0.000105099	-0.116456	0.670872	-1.18776	0.00324202
DMv6.1_chr08	50192796	50198167	Soltu.DM.08G020700		solute:sodium symporters;urea transmembrane transporters	0.0157158	0.970277	0.152962	0.712467	-0.55562	0.131348	-3.61748	3.76904e-10	-0.822946	0.00188474	-2.24902	1.03612e-08
DMv6.1_chr08	50271533	50275119	Soltu.DM.08G020790	NBS-LRR resistance protein|Disease resistance protein RGA2	NB-ARC domain-containing disease resistance protein	-0.0226007	0.894565	0.183105	0.203434	-0.162346	0.328654	-1.05051	2.96452e-09	-0.548905	1.32933e-05	-0.631969	4.77275e-06
DMv6.1_chr08	50335852	50338267	Soltu.DM.08G020860	NBS-LRR resistance protein	NB-ARC domain-containing disease resistance protein	-0.0777851	0.673695	-0.073899	0.740697	0.162664	0.465042	-0.256502	0.0784663	-0.43896	0.00138178	-0.643292	0.000283216
DMv6.1_chr08	50368806	50372433	Soltu.DM.08G020910	NBS-LRR resistance protein|NA	NB-ARC domain-containing disease resistance protein	0.518945	0.0879651	0.502861	0.138904	0.229421	0.562451	-0.101939	0.757337	0.0271296	0.923153	0.640149	0.00682131
DMv6.1_chr08	50397379	50402088	Soltu.DM.08G020930		solute:sodium symporters;urea transmembrane transporters	-0.0897617	0.827419	-0.257039	0.543367	-0.802491	0.0601267	-3.85945	3.00726e-06	-0.733603	0.0112664	-1.8727	7.9895e-06
DMv6.1_chr08	50433545	50435449	PGSC0003DMG400019799	Blight resistance protein SH10		0.594423	0.0784756	0.644922	0.123456	0.383633	0.373362	-0.238785	0.535769	0.0222046	0.949328	0.374211	0.182515
DMv6.1_chr08	50498417	50500756	PGSC0003DMG400019808	Gene of unknown function		0.795544	0.0188605	0.532452	0.114612	0.403274	0.323778	0.87856	0.00363231	0.262594	0.315537	0.731145	0.00741567
DMv6.1_chr08	50503826	50504617	Soltu.DM.08G021050	NBS-LRR resistance protein	NB-ARC domain-containing disease resistance protein	0.0289725	0.898201	0.0921779	0.705025	-0.128118	0.604477	-0.179628	0.266278	-0.131804	0.358453	-0.452918	0.00631503
DMv6.1_chr08	50510532	50514632	PGSC0003DMG400035467	Disease resistance protein RGA2		0.397642	0.129183	0.425092	0.143392	0.182367	0.63988	0.502516	0.0296714	-0.00272011	0.991072	-0.480966	0.0629145
DMv6.1_chr08	50522998	50524251	Soltu.DM.08G021070		NB-ARC domain-containing disease resistance protein	0.254946	0.424003	-0.351452	0.357739	-0.124762	0.820611	0.295661	0.287202	-0.257303	0.273444	-0.65479	0.0555819
DMv6.1_chr08	50550655	50551776	Soltu.DM.08G021090		NB-ARC domain-containing disease resistance protein	-0.419357	0.13607	0.00369648	0.994053	0.347285	0.331553	-0.635694	0.0263014	-0.371009	0.0832968	-0.923672	0.00716285
DMv6.1_chr08	50561161	50574157	Soltu.DM.08G021110	DNA binding protein|Formin 14|Formin 2B|Formin 2B	Formin Homology	-0.140324	0.64143	0.0380389	0.933234	-0.362096	0.283666	0.380169	0.0786444	0.73891	0.00148196	0.489583	0.0361517
DMv6.1_chr08	50583624	50587777	Soltu.DM.08G021120	Conserved gene of unknown function|Unknown Protein	Ribonuclease P protein subunit P38-related	0.112936	0.775867	0.400405	0.284577	0.0172496	0.98133	-0.379877	0.265405	0.45226	0.05908	-2.15532	0.00031958
DMv6.1_chr08	50588391	50594351	Soltu.DM.08G021130	Acyl-CoA-binding protein|Acyl-CoA-binding protein	acyl-CoA-binding protein	-0.218357	0.297445	-0.174677	0.506701	-0.0853132	0.793822	0.701515	0.000154582	0.20243	0.266022	0.539998	0.004395
DMv6.1_chr08	50596307	50598535	Soltu.DM.08G021140	60S ribosomal protein L13|60S ribosomal protein L13	breast basic conserved	-0.792252	0.000850461	-0.335469	0.172912	0.0874606	0.796556	0.321513	0.0721622	0.834318	8.42852e-05	-0.36346	0.0504585
DMv6.1_chr08	50608867	50615060	Soltu.DM.08G021150	Amino acid permease-like protein (Fragment)	Amino acid permease family protein	-0.0199044	0.936209	0.105476	0.659439	-0.195657	0.406828	0.892056	5.07479e-07	1.27466	4.51185e-09	1.20637	1.07508e-08
DMv6.1_chr08	50615564	50619300	Soltu.DM.08G021160	30S ribosomal protein S11|30S ribosomal protein S11	Ribosomal L18p/L5e family protein	-0.296251	0.0103143	-0.175634	0.202779	-0.146283	0.344742	-0.217676	0.0272561	0.140057	0.136077	0.239923	0.0182595
DMv6.1_chr08	50619842	50628146	Soltu.DM.08G021170	Anamorsin homolog|Anamorsin homolog	Cytokine-induced anti-apoptosis inhibitor 1, Fe-S biogenesis	-0.0791766	0.509015	-0.0846453	0.551966	-0.0930883	0.54817	0.0850343	0.359179	-0.215033	0.0226257	0.615288	2.72153e-07
DMv6.1_chr08	50650157	50658229	Soltu.DM.08G021200	ATP-dependent Clp protease proteolytic subunit|ATP-dependent Clp protease proteolytic subunit	CLP protease P4	-0.0537781	0.76317	0.0139982	0.957799	-0.0694806	0.763431	0.586541	1.74401e-05	0.279407	0.0302394	-0.256771	0.0480176
DMv6.1_chr08	50660852	50666539	Soltu.DM.08G021210	CYCLOPS|Cyclops (Fragment)	hypothetical protein	0.491356	0.0793715	-0.068454	0.873528	0.231393	0.574148	-0.084558	0.782252	-0.36849	0.088047	-1.65037	0.000268475
DMv6.1_chr08	50667002	50677891	Soltu.DM.08G021220	Conserved gene of unknown function|Unknown Protein	conserved hypothetical protein	-0.153063	0.206551	-0.00308054	0.989136	-0.134406	0.408983	-0.319152	0.00388421	-0.162498	0.112846	-0.697375	6.52698e-07
DMv6.1_chr08	50681511	50683927	Soltu.DM.08G021230	Ubiquitin-fold modifier 1|Ubiquitin-fold modifier 1	Ubiquitin fold modifier 1 protein domain containing protein	-0.0601949	0.848923	-0.0872157	0.811923	0.457852	0.130665	0.783664	0.000269549	0.063494	0.774601	0.84057	0.00026285
DMv6.1_chr08	50684167	50686277	Soltu.DM.08G021240	Conserved gene of unknown function|Vacuolar sorting protein	Plant protein of unknown function (DUF946)	0.264745	0.21026	0.0813651	0.777596	0.509275	0.0594618	0.0663721	0.738966	-0.55009	0.00180614	0.391652	0.0437522
DMv6.1_chr08	50691563	50701182	Soltu.DM.08G021250	Adenosine monophosphate binding protein 1 AMPBP1|Disease resistance protein RGA1|Acyl-CoA synthetase/AMP-acid ligase II|NBS-LRR resistance protein	acyl activating enzyme	0.0629727	0.799505	-0.162638	0.540518	-0.0923622	0.77724	-1.2325	2.31066e-06	-0.649444	0.000583838	-0.0888442	0.639335
DMv6.1_chr08	50702453	50704486	Sotub08g020840	NBS-LRR resistance protein		0.176467	0.503578	0.400507	0.112598	0.00173344	0.998278	-0.241995	0.325953	0.0882374	0.650632	-1.09801	0.000196016
DMv6.1_chr08	50704125	50707288	Soltu.DM.08G021260	NBS-LRR resistance protein|NBS-LRR resistance protein	LRR and NB-ARC domains-containing disease resistance protein	0.111093	0.532707	0.0223101	0.937583	0.319833	0.110779	-0.558888	0.00087346	-0.369022	0.00819971	-0.11543	0.453482
DMv6.1_chr08	50711095	50720951	Sotub08g020860	Acyl-CoA synthetase/AMP-acid ligase II		0.111686	0.711698	0.120577	0.764743	-0.370971	0.283059	0.604708	0.0046875	1.13982	4.36114e-07	0.830817	7.31475e-05
DMv6.1_chr08	50719394	50721174	Soltu.DM.08G021270		acyl activating enzyme	-0.198326	0.431413	0.0564786	0.886216	0.168574	0.650508	-0.0283706	0.899582	0.160119	0.414486	1.10986	1.96388e-06
DMv6.1_chr08	50732444	50736720	Soltu.DM.08G021300	Replication factor A 1, rfa1|Single-stranded DNA-binding replication protein A	Replication factor-A protein 1-related	0.283151	0.15987	0.314573	0.169536	0.146357	0.622184	0.578158	0.00112585	0.194304	0.244267	-1.21278	2.60922e-06
DMv6.1_chr08	50737267	50741870	Soltu.DM.08G021310	Ribosomal protein L24|50S ribosomal protein L24	KOW domain-containing protein	-0.349133	0.149798	-8.64383e-05	0.999769	0.381537	0.231262	0.588861	0.00309259	-0.0298763	0.889153	-1.2742	4.70812e-05
DMv6.1_chr08	50743477	50748042	Soltu.DM.08G021320	Conserved gene of unknown function|Os06g0115800 protein (Fragment)	conserved hypothetical protein	-0.260446	0.0300324	-0.0629349	0.711698	0.0831457	0.64146	-0.0548805	0.588372	0.264262	0.0131308	0.782138	3.30087e-08
DMv6.1_chr08	50773739	50778002	Soltu.DM.08G021330	Early-responsive to dehydration 3|Dehydration-responsive family protein-like	S-adenosyl-L-methionine-dependent methyltransferases superfamily protein	-0.178547	0.678152	-0.505699	0.259905	0.617607	0.200989	-1.93228	1.48879e-05	-0.835176	0.0120319	0.125319	0.736525
DMv6.1_chr08	50779757	50781478	Soltu.DM.08G021340	Metal ion binding protein|Metal ion binding protein|Metal ion binding protein	Heavy metal transport/detoxification superfamily protein	0.860479	0.0844846	0.0606617	0.945601	0.121915	0.88564	1.76072	6.07987e-05	0.300256	0.462309	-0.154389	0.736898
DMv6.1_chr08	50796912	50803169	Soltu.DM.08G021350	Cyclin-dependent kinase F-4	Protein kinase superfamily protein	0.0660328	0.548853	-0.00667198	0.970675	-0.0802941	0.566208	-0.886139	1.33504e-12	-0.227622	0.00853111	-0.462158	3.98146e-06
DMv6.1_chr08	50872559	50879806	Soltu.DM.08G021480	Major intrinsic protein|Protein BREVIS RADIX	DZC (Disease resistance/zinc finger/chromosome condensation-like region) domain containing protein	-0.50435	0.166536	-0.151773	0.766791	-1.0037	0.0400932	-2.49685	6.85086e-05	-0.460921	0.111103	-4.54175	6.18358e-05
DMv6.1_chr08	50915368	50924639	Soltu.DM.08G021520	Mob1|Mps one binder kinase activator-like 1A	Mob1/phocein family protein	-0.189798	0.270792	-0.336884	0.0858306	0.084712	0.746407	0.403497	0.00470038	-0.225141	0.120592	0.130619	0.387898
DMv6.1_chr08	50926287	50930387	Soltu.DM.08G021530	Plant viral-response family protein|Transmembrane protein 45B	Family of unknown function (DUF716) domain containing protein	0.0349912	0.898128	-0.223813	0.371061	-0.218538	0.423776	-0.76391	0.00025064	-0.295855	0.0909339	1.6968	3.66508e-11
DMv6.1_chr08	50936101	50939322	Soltu.DM.08G021540	Disease resistance protein RGA2|NBS-LRR resistance protein|NBS-LRR resistance protein	NB-ARC domain-containing disease resistance protein	-0.167784	0.576987	-0.132767	0.723542	0.140703	0.712321	-1.12202	0.00102986	-0.472515	0.034474	0.0467289	0.848614
DMv6.1_chr08	50996319	51027459	Soltu.DM.08G021600	Disease resistance protein RGA1|Blight resistance protein T118|Gene of unknown function|NBS-LRR resistance protein|NBS-LRR resistance protein|NBS-LRR resistance protein	NB-ARC domain-containing disease resistance protein	-0.158285	0.608504	-0.0407835	0.940338	0.51087	0.117167	-1.43093	8.15539e-05	-0.819986	0.00526935	-0.570994	0.0391574
DMv6.1_chr08	51065804	51070488	Soltu.DM.08G021650	RB|NBS-LRR resistance protein	Rx N-terminal domain containing protein	-0.250067	0.593333	0.0348493	0.954895	-0.016681	0.981996	-2.8203	0.000720477	-0.936142	0.00965661	-2.18117	0.000664903
DMv6.1_chr08	51084114	51088526	Soltu.DM.08G021660	Blight resistance protein T118|NBS-LRR resistance protein	NB-ARC domain-containing disease resistance protein	-0.444599	0.161403	-0.269151	0.450482	-0.240862	0.518924	0.449877	0.0619962	0.161938	0.456466	0.953478	1.72752e-05
DMv6.1_chr08	51111060	51112370	Sotub08g022410	NBS-LRR resistance protein		0.30021	0.28524	0.0368875	0.936221	0.527496	0.0864495	-0.141374	0.613354	-0.368093	0.120416	0.404085	0.0744185
DMv6.1_chr08	51114818	51117982	Soltu.DM.08G021690	Blight resistance protein SH10|Blight resistance protein T118|NBS-LRR resistance protein	NB-ARC domain-containing disease resistance protein	0.115366	0.782669	0.273006	0.459121	-0.155169	0.749477	-1.55874	0.00215668	-0.522813	0.0633229	-0.353145	0.23973
DMv6.1_chr08	51124844	51126885	Soltu.DM.08G021710	NBS-LRR resistance protein	NB-ARC domain-containing disease resistance protein	0.190544	0.665399	0.377865	0.416812	0.472417	0.309553	-1.07939	0.0243806	-0.206077	0.560259	-1.1942	0.0124494
DMv6.1_chr08	51127521	51131582	Soltu.DM.08G021720	Disease resistance protein RGA3|Os02g0129300 protein (Fragment)	Domain of unknown function (DUF1995)	-0.186186	0.301718	-0.0440012	0.87447	0.0438333	0.888856	-0.455525	0.00285742	-0.114342	0.461811	-0.792454	1.84572e-05
DMv6.1_chr08	51133033	51137246	Soltu.DM.08G021730	Disease resistance protein RGA4|NBS-LRR resistance protein	NB-ARC domain-containing disease resistance protein	0.214002	0.244528	0.0678404	0.810234	0.21582	0.385548	-0.362128	0.0369285	-0.101976	0.533266	-0.444978	0.015518
DMv6.1_chr08	51138692	51149660	Soltu.DM.08G021740	Prli-interacting factor l|Calcium-dependent protein kinase substrate protein|Cobalamin synthesis protein/Pfamily protein|Myb family transcription factor	plastid transcriptionally active	0.0641292	0.834172	0.169259	0.577394	0.119562	0.757576	1.2856	3.13489e-08	0.703985	0.000172029	-0.823353	0.0026291
DMv6.1_chr08	51151121	51154439	Soltu.DM.08G021750	Micronuclear linker histone polyprotein|Cobalamin synthesis protein/Pfamily protein	Tudor/PWWP/MBT superfamily protein	0.724265	0.0151856	0.235767	0.545233	0.617451	0.0736517	1.23426	6.92382e-06	-0.625722	0.0254719	0.911711	0.000247701
DMv6.1_chr08	51156231	51170361	Soltu.DM.08G021760	WD-40 repeat protein-like	Transducin family protein / WD-40 repeat family protein	-0.000893801	0.996657	0.238826	0.121624	-0.175259	0.320101	-0.718279	2.42469e-07	0.036445	0.77629	-1.34629	7.70885e-12
DMv6.1_chr08	51181590	51184495	Soltu.DM.08G021780	Receptor protein kinase;Receptor protein kinase|G-type lectin S-receptor-like serine/threonine-protein kinase At1g67520;G-type lectin S-receptor-like serine/threonine-protein kinase At1g67520	lectin protein kinase family protein	0.65581	0.0415989	0.454678	0.209892	0.191454	0.687958	0.822778	0.00318219	-0.130356	0.653601	2.29714	2.27604e-09
DMv6.1_chr08	51185066	51188807	Soltu.DM.08G021790	Receptor protein kinase;Receptor protein kinase|G-type lectin S-receptor-like serine/threonine-protein kinase At1g67520;G-type lectin S-receptor-like serine/threonine-protein kinase At1g67520	lectin protein kinase family protein	0.164528	0.488839	0.369134	0.141912	0.206515	0.495602	-0.0500618	0.796398	-0.157439	0.41772	1.09323	2.87203e-06
DMv6.1_chr08	51191724	51194126	Soltu.DM.08G021800	Receptor protein kinase;Receptor protein kinase|S-receptor kinase-like protein 1;S-receptor kinase-like protein 1|S-receptor kinase-like protein 1;S-receptor kinase-like protein 1	receptor kinase	0.268466	0.409398	0.0862322	0.849957	0.206111	0.622982	-0.102527	0.741288	-0.605717	0.0186364	1.57126	2.22356e-08
DMv6.1_chr08	51201465	51205432	Soltu.DM.08G021820	Conserved gene of unknown function|mRNA clone RTFL01-13-K15	Protein of unknown function (DUF760)	-0.00822866	0.96984	-0.0926706	0.655318	-0.141891	0.504453	0.803311	2.05901e-07	0.49974	0.000341361	0.961985	3.29314e-08
DMv6.1_chr08	51211274	51215037	Soltu.DM.08G021830	BZIP transcription factor 3	basic region/leucine zipper transcription factor	-0.0952542	0.556867	-0.243062	0.164151	-0.0396374	0.882866	-0.237127	0.0649501	-0.026933	0.844623	0.53582	0.00015465
DMv6.1_chr08	51218596	51221544	Soltu.DM.08G021840		basic region/leucine zipper transcription factor	0.0169159	0.940716	0.0147234	0.960693	-0.255414	0.220387	-0.299009	0.0386226	0.241294	0.0825972	0.335223	0.0200182
DMv6.1_chr08	51236298	51240173	Soltu.DM.08G021860	Vacuolar protein sorting protein	E2F/DP family winged-helix DNA-binding domain	-0.126775	0.55977	0.288317	0.210545	0.321334	0.216733	-0.145239	0.403807	0.0175952	0.925046	0.131549	0.479689
DMv6.1_chr08	51242419	51251275	Soltu.DM.08G021870		Protein of unknown function (DUF59)	-0.189778	0.57337	-0.187251	0.654225	-0.871022	0.0349954	0.132957	0.621556	0.0735446	0.793796	0.047531	0.865638
DMv6.1_chr08	51257606	51263368	Soltu.DM.08G021880	Vacuolar protein sorting protein|Vacuolar protein sorting protein 25	E2F/DP family winged-helix DNA-binding domain	0.0478048	0.830722	0.148717	0.526103	0.211769	0.375929	-0.258355	0.11109	-0.0132536	0.938061	0.115652	0.480156
DMv6.1_chr08	51263489	51271322	Soltu.DM.08G021890	Phosphomevalonate kinase|Phosphomevalonate kinase	GHMP kinase family protein	0.153629	0.136288	-0.0343917	0.825191	0.132095	0.328654	0.390108	4.18305e-05	-0.0263969	0.786163	-0.559786	9.27642e-07
DMv6.1_chr08	51271266	51273573	Soltu.DM.08G021900	Pentatricopeptide repeat-containing protein|Pentatricopeptide repeat-containing protein	Tetratricopeptide repeat (TPR)-like superfamily protein	0.10596	0.871748	-0.062526	0.940978	0.578426	0.425483	2.55887	1.07665e-08	0.987858	0.00321897	0.792092	0.0780811
DMv6.1_chr08	51284953	51293481	Soltu.DM.08G021910	GTP-binding protein alpha subunit, gna|Guanine nucleotide-binding protein alpha-1 subunit	extra-large GTP-binding protein	0.210445	0.0994542	0.0603097	0.74375	0.00457685	0.986446	0.180525	0.0932825	-0.263139	0.0173109	0.464838	0.000169654
DMv6.1_chr08	51294764	51295256	PGSC0003DMG400009326	Conserved gene of unknown function		-0.0045062	0.994592	-0.436222	0.516718	-0.693405	0.274504	2.39975	4.32246e-09	-0.0126631	0.976509	1.10298	0.001174
DMv6.1_chr08	51300512	51303532	Soltu.DM.08G021930	Conserved gene of unknown function|At1g31940/F5M6.6	conserved hypothetical protein	-0.317454	0.151883	-0.281923	0.270688	-0.375503	0.17586	-1.57457	1.96977e-08	-0.800008	0.000121851	-1.12617	4.20534e-06
DMv6.1_chr08	51317108	51325708	Soltu.DM.08G021950	DEAD-box RNA helicase|ATP dependent RNA helicase	DEA(D/H)-box RNA helicase family protein	-0.14043	0.499985	0.203373	0.379036	0.0693219	0.824972	1.74297	9.76154e-12	0.570608	0.00120632	-0.00104591	0.995678
DMv6.1_chr08	51334526	51344998	Soltu.DM.08G021960	Secretory carrier-associated membrane protein 2	SCAMP family protein	-0.470819	0.0464896	-0.438015	0.113516	-0.0793186	0.84104	-0.24437	0.238843	0.490575	0.00667587	-1.12538	5.27453e-05
DMv6.1_chr08	51353566	51358448	Soltu.DM.08G021990	Phosphoribulokinase|Phosphoribulokinase/uridine kinase	phosphoribulokinase	0.0243933	0.938435	0.0891953	0.788897	0.257835	0.372104	-0.457132	0.0109333	-0.305626	0.112668	-1.15024	2.98778e-07
DMv6.1_chr08	51358498	51361558	Soltu.DM.08G022000	GAGA-binding transcriptional activator|GAGA-binding transcriptional activator	basic pentacysteine	-0.250045	0.163151	-0.0861623	0.732502	-0.200086	0.394436	0.359036	0.0153162	0.0506697	0.753141	1.06292	5.23697e-09
DMv6.1_chr08	51365235	51367100	Soltu.DM.08G022010	Cytochrome P450|Cytochrome P450	cytochrome P450, family 71, subfamily B, polypeptide	0.190035	0.707225	-0.0189307	0.976661	0.612577	0.328654	1.16229	0.000659991	0.0509055	0.851537	0.0616247	0.902882
DMv6.1_chr08	51367928	51370071	Soltu.DM.08G022020	Cytochrome P450|Cytochrome P450	cytochrome P450, family 71, subfamily B, polypeptide	-0.438446	0.240013	0.0222921	0.974927	-0.409007	0.524663	0.458159	0.106835	0.486366	0.0531237	0.590311	0.060753
DMv6.1_chr08	51382335	51384368	Soltu.DM.08G022030	Cytochrome P450	cytochrome P450, family 71, subfamily B, polypeptide	0.160534	0.761831	-0.165995	0.771609	-0.103516	0.908671	1.95507	1.9274e-07	0.191366	0.515823	0.123265	0.774549
DMv6.1_chr08	51401949	51406605	Soltu.DM.08G022080	LrgB-like family protein|LrgB-like family protein	membrane protein, putative	0.0756188	0.746428	0.193657	0.404401	-0.0872932	0.766289	-1.20337	1.89422e-09	0.327137	0.0488568	-1.17662	1.37392e-08
DMv6.1_chr08	51407019	51411413	Soltu.DM.08G022090	4-coumarate-coa ligase|4-coumarate-coa ligase	AMP-dependent synthetase and ligase family protein	-0.251237	0.513986	0.224528	0.635321	-0.00945412	0.990476	0.105151	0.747569	0.421389	0.0967903	-2.14226	0.00048196
DMv6.1_chr08	51413801	51423258	Soltu.DM.08G022100	Extensin-3|Uncharacterized membrane protein C2G11.09	early-responsive to dehydration stress protein (ERD4)	-0.380542	0.0514273	-0.0411645	0.897093	-0.0402247	0.910279	0.294067	0.0681412	0.626244	0.000129218	-0.273455	0.144944
DMv6.1_chr08	51451773	51457523	Soltu.DM.08G022110	Glycosyltransferase, CAZy family GT2|Cellulose synthase-like protein	cellulose synthase-like D3	0.143432	0.668763	0.0982039	0.814286	0.410123	0.251798	1.30182	8.47219e-07	0.295498	0.190922	1.78491	2.69442e-09
DMv6.1_chr08	51467569	51469306	PGSC0003DMG401002397	40S ribosomal protein S30		-0.537624	0.0213191	-0.201936	0.489383	0.102471	0.781425	-0.25914	0.184859	0.111843	0.591224	-0.958304	0.00010084
DMv6.1_chr08	51492049	51496691	Soltu.DM.08G022130	Gamma-tocopherol methyltransferase|Gamma-tocopherol methyltransferase	gamma-tocopherol methyltransferase	0.124948	0.47287	-0.18256	0.342883	-0.317858	0.106498	-0.414196	0.00181185	-0.756404	3.2386e-06	-0.908289	1.37713e-07
DMv6.1_chr08	51513715	51519981	Soltu.DM.08G022140	Homeobox protein|Homeobox-leucine zipper protein ATHB-5	homeodomain GLABROUS	0.0926354	0.730034	0.185407	0.535277	-0.0580974	0.885463	-0.910851	0.000170868	-0.082002	0.700273	-1.06632	4.18947e-05
DMv6.1_chr08	51584559	51591193	Soltu.DM.08G022190	Jumonji domain protein|Lysine-specific demethylase 5A	Transcription factor jumonji (jmj) family protein / zinc finger (C5HC2 type) family protein	0.272804	0.466258	-0.0827456	0.882136	0.200798	0.695296	-0.241348	0.466422	-0.0488839	0.877993	2.68961	3.35543e-11
DMv6.1_chr08	51606674	51609931	Soltu.DM.08G022200	Transcription factor|Myb family transcription factor-like protein	Homeodomain-like superfamily protein	0.391376	0.156807	0.144713	0.711404	0.104154	0.820903	1.12434	6.53827e-06	0.380954	0.07566	0.815627	0.000532868
DMv6.1_chr08	51613834	51618425	Soltu.DM.08G022210	ATP binding protein|Shikimate kinase-like protein	shikimate kinase like	-0.148106	0.524318	0.0636496	0.845721	-0.112859	0.732103	0.509707	0.00456174	-0.189244	0.30538	-0.629858	0.00170353
DMv6.1_chr08	51618831	51627964	Soltu.DM.08G022220	Ceo protein|Poly polymerase catalytic domain containing protein expressed	WWE protein-protein interaction domain protein family	0.231844	0.0680479	0.117276	0.447777	-0.00440737	0.986649	-0.747471	7.06193e-09	-0.0139697	0.910286	0.617851	3.84329e-06
DMv6.1_chr08	51630286	51636267	Soltu.DM.08G022230	Conserved gene of unknown function|Unknown Protein	hypothetical protein	-0.510008	0.0328158	-0.140806	0.654013	0.0888355	0.817578	0.0712568	0.736788	-0.252883	0.190792	-2.06075	2.70061e-07
DMv6.1_chr08	51637652	51642753	Soltu.DM.08G022240	Pcdc2/rp-8|Programmed cell death protein 2	zinc finger (MYND type) family protein / programmed cell death 2 C-terminal domain-containing protein	-0.100461	0.499985	0.113803	0.513348	0.182449	0.309956	-0.160422	0.182967	-0.183789	0.108875	-0.735475	3.32751e-06
DMv6.1_chr08	51642508	51647823	Soltu.DM.08G022250	3-beta hydroxysteroid dehydrogenase/isomerase family protein|3-beta hydroxysteroid dehydrogenase/isomerase family protein|Catalytic/ coenzyme binding protein	NAD(P)-binding Rossmann-fold superfamily protein	0.0501537	0.775159	-0.00228767	0.993152	-0.13497	0.486927	0.310795	0.00930109	0.319627	0.0109523	0.282505	0.0263931
DMv6.1_chr08	51651952	51657224	Soltu.DM.08G022260	Defender against cell death 1|Dolichyl-diphosphooligosaccharide--protein glycosyltransferase subunit DAD1-like protein	Defender against death (DAD family) protein	-0.600293	0.00339558	-0.468459	0.0480526	-0.111271	0.709775	-0.864791	8.30372e-06	-0.00141991	0.994147	-1.29281	1.2523e-07
DMv6.1_chr08	51661334	51676657	Soltu.DM.08G022270	Glycerol-3-phosphate acyltransferase|Glycerol-3-phosphate acyltransferase	phospholipid/glycerol acyltransferase family protein	-0.00143487	0.995417	-0.0266169	0.925067	0.176628	0.434635	0.34579	0.0134134	0.085109	0.577446	1.04713	4.25368e-08
DMv6.1_chr08	51679788	51683893	Soltu.DM.08G022290	Plastid lipid-associated protein 3, chloroplast|Plastid lipid-associated protein 3, chloroplastic	Plastid-lipid associated protein PAP / fibrillin family protein	0.0906127	0.574363	0.17186	0.309361	0.163526	0.391263	0.553875	2.91078e-05	0.29385	0.0181004	0.0592346	0.653068
DMv6.1_chr08	51688916	51691042	Soltu.DM.08G022300	Calmodulin|Calmodulin	EF hand calcium-binding protein family	0.21176	0.335965	-0.095629	0.774131	0.497377	0.0555746	-1.15519	8.78736e-06	-0.675694	0.000945182	0.4015	0.0331417
DMv6.1_chr08	51697595	51701308	Soltu.DM.08G022330	Conserved gene of unknown function|Unknown Protein	conserved hypothetical protein	-0.319005	0.0749765	0.0179692	0.955663	0.0135109	0.9726	-1.16971	8.1409e-08	-0.204021	0.186789	-0.679254	0.00035373
DMv6.1_chr08	51704448	51705960	Soltu.DM.08G022340	Conserved gene of unknown function|Unknown Protein	conserved hypothetical protein	0.0938864	0.862192	-0.131264	0.82114	-0.209741	0.744572	1.42186	3.56169e-05	-0.0213897	0.952336	-0.54819	0.212696
DMv6.1_chr08	51713334	51718679	Soltu.DM.08G022350	Nucleic acid binding protein|RNA recognition motif-containing protein	RNA-binding (RRM/RBD/RNP motifs) family protein	-0.668114	0.0206208	-0.516462	0.149646	-0.0646456	0.90619	-2.63724	5.59171e-07	-0.541824	0.0358806	-3.36383	5.67128e-05
DMv6.1_chr08	51723359	51728236	Soltu.DM.08G022360	Syntaxin|Syntaxin-like protein	Syntaxin/t-SNARE family protein	-0.12222	0.312991	-0.11574	0.420739	-0.216381	0.137938	-0.276456	0.00541742	-0.302258	0.00339644	0.538394	7.27558e-06
DMv6.1_chr08	51730402	51733342	Soltu.DM.08G022370	Conserved hypothetical protein|Phosphatidylinositol-glycan biosynthesis class X protein	PIG-X / PBN1 domain containing protein	-0.173084	0.324591	-0.063695	0.807215	-0.0597215	0.835804	-0.289386	0.0564932	-0.0400916	0.79725	0.461408	0.00226678
DMv6.1_chr08	51735578	51738975	Soltu.DM.08G022380	FAD-binding domain-containing protein|Unknown Protein	conserved hypothetical protein	-0.416203	0.133812	-0.0760151	0.865419	-0.0586139	0.911625	-0.320852	0.208882	-0.444487	0.0674748	-0.366936	0.192743
DMv6.1_chr08	51740183	51745924	Soltu.DM.08G022390	Heat shock factor protein HSF8;Heat shock factor protein HSF8|Heat stress transcription factor A3;Heat stress transcription factor A3	heat shock factor	-0.0296363	0.923479	-0.0199691	0.963313	-0.162047	0.642625	0.134906	0.503672	0.0157894	0.943284	1.5937	2.3782e-10
DMv6.1_chr08	51785792	51792006	Soltu.DM.08G022450	Alpha,alpha-trehalose-phosphate synthase [UDP-forming] 5|Trehalose-6-phosphate synthase|Alpha alpha-trehalose-phosphate synthase	trehalose phosphatase/synthase	0.363052	0.0813847	0.0801338	0.796527	-0.396318	0.129347	0.061003	0.7419	-0.545646	0.00319466	-1.51735	5.99499e-09
DMv6.1_chr08	51792883	51797671	Soltu.DM.08G022460	RNA recognition motif-containing protein|Nucleolar protein 12	RNA-binding (RRM/RBD/RNP motifs) family protein	0.280403	0.148765	0.348511	0.114122	0.277845	0.265107	0.496875	0.00306126	-0.354099	0.0315953	0.830249	1.58698e-05
DMv6.1_chr08	51799256	51802822	Soltu.DM.08G022470	Conserved gene of unknown function|Transmembrane protein 41-like protein	SNARE associated Golgi protein family	0.280196	0.0282394	-0.06467	0.721886	0.4386	0.00598615	-0.0844616	0.439734	-0.738297	1.35384e-07	0.158074	0.164476
DMv6.1_chr08	51822943	51825522	Soltu.DM.08G022490	Pentatricopeptide repeat-containing protein|Pentatricopeptide repeat-containing protein	Pentatricopeptide repeat (PPR) superfamily protein	0.333375	0.0408107	-0.0678777	0.777596	0.0523187	0.853351	0.497837	0.000777883	0.395301	0.00221524	0.687571	1.28722e-05
DMv6.1_chr08	51840926	51842644	Soltu.DM.08G022500	Inositol polyphosphate kinase|Inositol-tetrakisphosphate 1-kinase 1	Inositol 1,3,4-trisphosphate 5/6-kinase family protein	0.33924	0.225837	-0.173498	0.611018	0.10511	0.809177	-0.576495	0.0435412	-1.09877	3.29053e-05	0.92885	0.000100721
DMv6.1_chr08	51871891	51881412	Soltu.DM.08G022530	P-glycoprotein|Uncharacterized ABC transporter ATP-binding protein/permease C9B6.09c	P-glycoprotein	0.417407	0.119426	0.33248	0.303488	0.231089	0.540816	1.80071	1.42531e-09	-0.252193	0.297025	-0.236349	0.34882
DMv6.1_chr08	51894495	51896032	Soltu.DM.08G022540	Conserved gene of unknown function|TPR domain protein	Tetratricopeptide repeat (TPR)-like superfamily protein	-0.028681	0.955481	-0.59015	0.174334	0.134999	0.82676	-0.209192	0.524038	-0.954388	0.00337099	-0.32437	0.363391
DMv6.1_chr08	51919658	51920705	Soltu.DM.08G022580	Conserved gene of unknown function|Unknown Protein	conserved hypothetical protein	0.0930078	0.674203	0.0855642	0.741289	0.0500132	0.880554	-0.0515724	0.77888	0.0447731	0.794107	0.468199	0.00568885
DMv6.1_chr08	51931867	51932318	Soltu.DM.08G022590	Cinnamoyl-CoA reductase 1	NAD(P)-binding Rossmann-fold superfamily protein	-0.465785	0.147696	-0.374395	0.348912	-0.184462	0.737015	-0.76155	0.0211717	-0.0417083	0.887731	-0.188319	0.590312
DMv6.1_chr08	51934569	51937775	Soltu.DM.08G022600	Cinnamoyl-CoA reductase|Cinnamoyl-CoA reductase 1	NAD(P)-binding Rossmann-fold superfamily protein	0.0225805	0.920429	0.0123363	0.968008	-0.112707	0.646936	-0.910775	2.38635e-07	-0.290253	0.0415959	-0.582791	0.000288546
DMv6.1_chr08	51941811	51960143	Soltu.DM.08G022620	GPI-anchored wall transfer protein|GPI-anchored wall transfer protein	transferases, transferring acyl groups	0.0641411	0.73213	-0.134082	0.499864	0.0454634	0.870033	0.2702	0.0433193	-0.158367	0.223264	0.139469	0.331819
DMv6.1_chr08	51992623	51994291	Soltu.DM.08G022650	Ring finger protein|RING finger protein	RING/U-box superfamily protein	-0.0257387	0.959259	-0.0342472	0.957769	-1.10099	0.0331217	0.706485	0.0122871	0.395384	0.124016	0.894562	0.000524475
DMv6.1_chr08	51995816	51999311	Soltu.DM.08G022660	Ribonucleoprotein, chloroplast|RNA-binding protein	RNA-binding (RRM/RBD/RNP motifs) family protein	0.0459196	0.828346	0.0835461	0.727563	0.0113206	0.974403	0.0229088	0.87687	-0.292841	0.0429324	-0.504667	0.00112025
DMv6.1_chr08	52033515	52035622	Soltu.DM.08G022680	Zinc-binding protein|Zinc-binding family protein	PLATZ transcription factor family protein	0.244001	0.294279	-0.172191	0.561125	-0.215373	0.493601	0.485612	0.00948996	-0.496809	0.0118685	0.844773	0.000243892
DMv6.1_chr08	52059114	52060157	Soltu.DM.08G022690	Conserved gene of unknown function|Unknown Protein	conserved hypothetical protein	0.104906	0.874475	-0.379528	0.58887	-0.509794	0.467578	2.1523	1.26101e-06	0.264996	0.54576	2.76074	1.37629e-08
DMv6.1_chr08	52077761	52079008	Soltu.DM.08G022700	Conserved gene of unknown function|Unknown Protein	hypothetical protein	0.121352	0.656271	0.0904633	0.799872	0.291253	0.346313	0.807714	0.000148078	-0.0245	0.918904	0.525424	0.0151648
DMv6.1_chr08	52107088	52108456	Soltu.DM.08G022730	Glycine-rich cell wall structural protein 1.8|Unknown Protein	hypothetical protein	0.0411264	0.967294	-0.529659	0.658581	-0.613723	0.671441	-2.15785	0.0862836	1.45999	0.000563903	-1.90924	0.0786611
DMv6.1_chr08	52111550	52116029	Soltu.DM.08G022750	Ubiquitin carboxyl-terminal hydrolase|Ubiquitin carboxyl-terminal hydrolase	ubiquitin-specific protease	0.0682427	0.690425	-0.087341	0.681314	0.16256	0.405239	-0.150076	0.255451	-0.0989201	0.452904	1.09478	1.87079e-10
DMv6.1_chr08	52117139	52123597	Soltu.DM.08G022760	Arf gtpase-activating protein|ADP-ribosylation factor GTPase-activating protein 3	ARF-GAP domain	-0.380131	0.0184359	-0.279223	0.130787	-0.254781	0.212175	-0.780324	1.18051e-06	-0.183535	0.183261	0.525325	0.00054835
DMv6.1_chr08	52150278	52152866	Soltu.DM.08G022770	MYC transcription factor|Transcription factor	Basic helix-loop-helix (bHLH) DNA-binding family protein	0.24217	0.246376	0.151635	0.57049	-0.182389	0.52231	-0.0238995	0.895877	0.505139	0.00574978	0.988039	5.49796e-06
DMv6.1_chr08	52161578	52163937	Soltu.DM.08G022780	LRX2|Hydroxyproline-rich glycoprotein family protein	VQ motif-containing protein	-0.0633744	0.788915	-0.147816	0.551351	-0.117882	0.683383	-0.162207	0.348185	-0.0682569	0.708854	0.588092	0.000817822
DMv6.1_chr08	52187476	52188465	Soltu.DM.08G022790	Abscisic acid receptor PYL1|Abscisic acid receptor PYR1	PYR1-like	-0.796557	0.057957	0.167195	0.750404	-0.286245	0.65152	1.54191	7.25826e-07	1.02338	0.000267083	1.32191	8.8976e-05
DMv6.1_chr08	52194066	52200865	Soltu.DM.08G022800	Acetylornithine deacetylase|Acetylornithine deacetylase or succinyl-diaminopimelate desuccinylase	Peptidase M20/M25/M40 family protein	0.222844	0.808499	0.471984	0.656171	0.00801486	0.997698	-0.199214	0.782322	1.82233	0.00226486	1.15676	0.0837168
DMv6.1_chr08	52221331	52225992	Soltu.DM.08G022820	Acetylornithine deacetylase or succinyl-diaminopimelate desuccinylase	Peptidase M20/M25/M40 family protein	0.0418148	0.985301	0.961561	0.818453	0.221893	0.970913	-1.49402	0.468329	4.2221	0.00938836	0.0875078	0.975577
DMv6.1_chr08	52232486	52246724	Soltu.DM.08G022830	Succinyl-diaminopimelate desuccinylase	Peptidase M20/M25/M40 family protein	-0.0464979	0.73218	-0.11663	0.393614	-0.00543215	0.981645	-0.0289318	0.773455	-0.175342	0.0673153	0.128381	0.200712
DMv6.1_chr08	52286931	52287302	Soltu.DM.08G022860	Conserved gene of unknown function|Unknown Protein	conserved hypothetical protein	0.696874	0.106061	-0.183889	0.815305	0.641822	0.305787	-0.0260091	0.955226	-0.794119	0.0905109	3.475	2.96085e-11
DMv6.1_chr08	52290399	52297173	Soltu.DM.08G022870	DNA binding protein|AT-hook motif nuclear localized protein 13	AT hook motif DNA-binding family protein	-0.507234	0.0114989	-0.366021	0.117199	-0.238178	0.376671	-0.648538	0.000615967	0.372042	0.0258576	-0.0248707	0.901822
DMv6.1_chr08	52303050	52307153	Soltu.DM.08G022880	Conserved gene of unknown function|Genomic DNA chromosome 5 BAC clone F10E10	conserved hypothetical protein	-0.317811	0.0837245	-0.0582242	0.831065	-0.145777	0.58014	-0.682246	0.000282672	-0.161334	0.304132	-0.400703	0.0266122
DMv6.1_chr08	52311775	52318579	Soltu.DM.08G022890	Ferredoxin-2|Ferredoxin family protein	2Fe-2S ferredoxin-like superfamily protein	-0.307554	0.209551	-0.180048	0.576665	-0.0738488	0.861578	0.533724	0.00803063	0.507552	0.0129411	-0.18908	0.419212
DMv6.1_chr08	52338169	52340193	Soltu.DM.08G022920	UDP-glucose:solanidine glucosyltransferase|UDP glucosyltransferase	UDP-glucosyltransferase 73B2	-0.220825	0.132487	0.00613469	0.980679	-0.226561	0.221555	-0.428637	0.000724996	0.077329	0.565789	-0.547735	0.000112096
DMv6.1_chr08	52375199	52381863	Soltu.DM.08G022940	Eyes absent protein|Eyes absent homolog 3	EYES ABSENT homolog	-0.100273	0.464791	-0.0465812	0.80083	-0.0519977	0.807546	-0.0733343	0.525057	-0.463943	7.92803e-05	-0.37836	0.00291459
DMv6.1_chr08	52390433	52392701	Soltu.DM.08G022950	Nam 11|NAC-domain transcription factor	NAC domain containing protein	-0.266291	0.442214	-0.167841	0.722896	-0.478864	0.294445	-6.0015	2.00102e-05	-1.43524	4.12376e-05	-3.32561	6.23751e-07
DMv6.1_chr08	52402387	52404828	Soltu.DM.08G022960	Pentatricopeptide repeat-containing protein|Pentatricopeptide repeat-containing protein|Pentatricopeptide repeat-containing protein At5g46580, chloroplastic|Pentatricopeptide repeat-containing protein	pentatricopeptide (PPR) repeat-containing protein	0.0051671	0.989151	0.138721	0.684823	0.143013	0.698576	0.0532085	0.800846	0.0134322	0.95619	-2.63355	2.27831e-13
DMv6.1_chr08	52404766	52411623	Soltu.DM.08G022970	Protein phosphatase 2c|Protein phosphatase 2C containing protein	poltergeist like	-0.105886	0.63191	-0.148803	0.554568	-0.424267	0.0896199	-1.12966	2.55319e-06	-0.531678	0.00202039	-0.958748	1.91735e-05
DMv6.1_chr08	52449147	52455991	Soltu.DM.08G022980	Peptide transporter	nitrate transporter 1.5	0.866414	0.154877	0.150946	0.844576	-0.614682	0.383673	0.201402	0.735461	-1.51306	0.00233789	-1.79983	0.00191976
DMv6.1_chr08	52456352	52464605	Soltu.DM.08G022990	Pyruvate kinase isozyme G, chloroplastic|Pyruvate kinase	plastidial pyruvate kinase	-0.175242	0.402333	-0.169294	0.499047	0.0277158	0.943134	-2.17425	8.94201e-12	0.152675	0.378372	-2.34409	1.93707e-11
DMv6.1_chr08	52466449	52468663	PGSC0003DMG400024229	Gene of unknown function		0.0345753	0.891734	0.138429	0.587182	0.0838399	0.793324	-0.189038	0.283103	-0.0803498	0.640172	0.156354	0.37632
DMv6.1_chr08	52475511	52482350	Soltu.DM.08G023020	Ribose-phosphate pyrophosphokinase 2|Ribose-phosphate pyrophosphokinase	phosphoribosyl pyrophosphate (PRPP) synthase	-0.322434	0.117247	-0.224642	0.369309	-0.270413	0.330881	-0.125282	0.491558	0.352053	0.0318644	0.250401	0.169417
DMv6.1_chr08	52482734	52486499	Soltu.DM.08G023030	Inositol-1,4,5-triphosphate-5-phosphatase|Inositol 1 4 5-trisphosphate 5-phosphatase	myo-inositol polyphosphate 5-phosphatase	0.155542	0.446151	0.402439	0.0719163	-0.00644072	0.987439	-0.712099	3.14893e-05	-0.11804	0.498791	-0.942391	1.84432e-06
DMv6.1_chr08	52504383	52511102	Soltu.DM.08G023040	Conserved gene of unknown function|Tetraspanin family protein	tobamovirus multiplication 2A	-0.132053	0.268471	-0.242575	0.0749446	-0.277602	0.0539231	-0.0337738	0.740003	-0.261056	0.0108236	0.285545	0.00764529
DMv6.1_chr08	52514656	52524093	Soltu.DM.08G023050	Pseudo response regulator|Two-component response regulator ARR11	CheY-like two-component responsive regulator family protein	-0.251117	0.369542	-0.0300225	0.949664	-0.510343	0.127591	-0.325253	0.173271	0.070499	0.775264	-0.0496468	0.839597
DMv6.1_chr08	52543209	52551147	Soltu.DM.08G023060	Methyltransferase|Dehydration-responsive family protein	S-adenosyl-L-methionine-dependent methyltransferases superfamily protein	-0.198345	0.365464	-0.246855	0.314023	-0.0210428	0.959663	-0.56635	0.00131801	-0.227552	0.21077	-0.659486	0.000627282
DMv6.1_chr08	52553632	52560670	Soltu.DM.08G023070	Conserved gene of unknown function|Genomic DNA chromosome 5 BAC clone F10E10	Man1-Src1p-C-terminal domain containing protein/conserved hypothetical protein	0.152949	0.257832	-0.207912	0.180252	-0.135755	0.457435	0.284944	0.0134829	0.210762	0.0483437	0.538723	2.30165e-05
DMv6.1_chr08	52571759	52575880	Soltu.DM.08G023090	Transporter|Vacuolar protein sorting 55 containing protein|Prolyl 4-hydroxylase alpha subunit-like protein	Vacuolar protein sorting 55 (VPS55) family protein	-0.0711355	0.743725	-0.164264	0.467377	0.0298543	0.931358	-0.89303	3.57518e-06	-0.590394	0.00035224	0.166092	0.302909
DMv6.1_chr08	52576707	52583066	Soltu.DM.08G023100	Phosphoglucomutase|Phosphoacetylglucosamine mutase	phosphoglucosamine mutase-related	0.0810512	0.584174	-0.1045	0.543701	0.0503956	0.817109	-0.894385	3.80321e-08	-0.25875	0.0207444	-0.879329	9.5687e-08
DMv6.1_chr08	52585104	52585683	Soltu.DM.08G023110	Allyl alcohol dehydrogenase|Allyl alcohol dehydrogenase-like protein	conserved hypothetical protein	-1.00698	0.000150764	-0.30159	0.241862	0.0771751	0.834652	0.500044	0.00181255	0.432907	0.00886765	0.782709	9.83608e-05
DMv6.1_chr08	52586478	52587586	Soltu.DM.08G023120		hypothetical protein	0.128275	0.720724	0.354038	0.358186	0.483398	0.248881	-0.168762	0.559435	0.529408	0.0376256	0.626631	0.0302171
DMv6.1_chr08	52594786	52608403	Soltu.DM.08G023140	Unknown Protein|Helitron helicase-like protein|Helitron helicase-like protein	hypothetical protein	0.571198	0.229713	0.303632	0.618971	0.169951	0.815551	0.546934	0.178942	0.9724	0.00829909	-0.0276133	0.950034
DMv6.1_chr08	52609439	52614303	Soltu.DM.08G023150	Gene of unknown function	hypothetical protein	0.394512	0.256256	0.496647	0.178803	-0.0684192	0.905124	0.312666	0.321503	0.288466	0.28345	-0.287123	0.342985
DMv6.1_chr08	52617625	52620483	Soltu.DM.08G023160	Unknown Protein	hypothetical protein	-0.18915	0.366053	-0.178106	0.470489	0.116688	0.704352	-0.22014	0.211621	0.0896864	0.611681	0.109771	0.561863
DMv6.1_chr08	52623567	52624911	Soltu.DM.08G023170	DNA binding protein|DnaJ homolog subfamily C member 2	Duplicated homeodomain-like superfamily protein	-0.229897	0.224054	-0.0827533	0.771155	0.392568	0.0918904	-0.335247	0.0431044	-0.113073	0.494531	1.12511	4.15493e-08
DMv6.1_chr08	52628860	52634225	Soltu.DM.08G023180	Uridylate kinase plant|Gene of unknown function|Adenylate kinase	P-loop containing nucleoside triphosphate hydrolases superfamily protein	0.250889	0.158563	0.0593467	0.82436	0.0638661	0.82676	0.367683	0.0143713	-0.689576	4.7218e-05	1.02259	1.50123e-07
DMv6.1_chr08	52639605	52652413	Soltu.DM.08G023190	RNA-binding protein 5	suppressor of abi3-5	0.199865	0.146885	0.156067	0.338043	0.0454179	0.843703	0.217178	0.0565268	0.416187	0.000802109	0.607374	1.34024e-05
DMv6.1_chr08	52657198	52658864	Soltu.DM.08G023210	Major pollen allergen Ory s 1|Expansin-like protein	expansin-like B1	0.0748224	0.952798	-0.164666	0.883961	-1.43777	0.130665	-0.930377	0.307437	0.207956	0.739499	0.464087	0.4169
DMv6.1_chr08	52663372	52673048	Soltu.DM.08G023220	2-deoxyglucose-6-phosphate phosphatase|F-box family protein|F-box protein At5g03100|F-box family protein|HAD-superfamily hydrolase subfamily IA variant 3	Haloacid dehalogenase-like hydrolase (HAD) superfamily protein	-0.0703468	0.774844	-0.278181	0.235515	0.219054	0.420925	-1.47538	2.35521e-08	-0.700213	0.000188924	0.161291	0.377584
DMv6.1_chr08	52673496	52680290	Soltu.DM.08G023230	Dynamin|Dynamin	DYNAMIN-like 1E	0.0845455	0.837802	0.156131	0.729879	0.112733	0.82727	0.589502	0.0299149	0.332535	0.167608	-0.42373	0.201951
DMv6.1_chr08	52683766	52688227	Soltu.DM.08G023240	Purine permease|Purine permease family protein	purine permease	-0.246102	0.638989	-0.798425	0.170689	-0.172096	0.810663	-0.96298	0.0445554	-0.400075	0.302636	1.01244	0.00417358
DMv6.1_chr08	52700808	52703568	Soltu.DM.08G023260	RNA binding protein|Group II intron-encoded reverse transcriptase/maturase	Intron maturase, type II family protein	0.229395	0.326887	0.196967	0.490933	0.133105	0.707406	0.283794	0.149253	-0.0763404	0.707804	-1.45129	6.13297e-06
DMv6.1_chr08	52721182	52739688	Soltu.DM.08G023290	Nonsense-mediated mRNA decay protein|ATP dependent helicase	RNA helicase, putative	0.199445	0.132132	0.244118	0.107666	-0.0152885	0.954445	0.374641	0.00121063	0.648212	1.51745e-06	0.603375	7.38842e-06
DMv6.1_chr08	52757711	52779030	Soltu.DM.08G023310	Glycine-rich protein|Glycine-rich protein (Fragment)	conserved hypothetical protein	0.266103	0.360255	-0.167915	0.652366	0.0448457	0.9327	2.66907	1.99753e-12	-0.280625	0.236717	1.117	4.21349e-05
DMv6.1_chr08	52780262	52791634	Soltu.DM.08G023320	Lon protease homolog|Lon protease	lon protease	0.176661	0.426386	0.204235	0.412069	0.292873	0.263883	-0.563342	0.000928268	-0.497099	0.00488267	0.00121476	0.995218
DMv6.1_chr08	52812327	52814486	Soltu.DM.08G023330		conserved hypothetical protein	-0.132745	0.771767	0.294479	0.502806	-0.373683	0.431361	0.360231	0.252634	1.02794	0.000347086	0.562112	0.0499325
DMv6.1_chr08	52816398	52820378	Soltu.DM.08G023340	Electron carrier/ iron ion binding protein	conserved hypothetical protein	0.202578	0.340519	-0.0180064	0.960812	0.203587	0.466569	0.722672	7.91871e-05	0.237271	0.12935	0.702452	0.000128946
DMv6.1_chr08	52840041	52841641	Soltu.DM.08G023350	Ubiquitin-protein ligase|S-ribonuclease binding protein SBP1 (Fragment)	SBP (S-ribonuclease binding protein) family protein	0.034835	0.922594	-0.25281	0.436966	0.0997492	0.816201	0.588868	0.00773511	-0.310953	0.165975	1.49984	7.39909e-08
DMv6.1_chr08	52856761	52859194	Soltu.DM.08G023360	Reticulon B22|Reticulon-like protein B6	Reticulon family protein	-0.271458	0.185054	0.0507923	0.868957	-0.121374	0.675271	-0.164941	0.361968	0.29401	0.0689304	0.545874	0.00159215
DMv6.1_chr08	52923452	52925279	Soltu.DM.08G023370	Conserved gene of unknown function|Os04g0585900 protein (Fragment)	Protein of unknown function (DUF581)	-0.404199	0.193358	-0.116089	0.798558	0.189856	0.678671	-3.22422	7.87194e-12	-0.612612	0.0206417	-1.81531	2.43446e-07
DMv6.1_chr08	52937830	52976243	Soltu.DM.08G023380	Vacuolar protein sorting-associated protein 13	pleckstrin homology (PH) domain-containing protein	1.12691	0.00305994	1.01432	0.0227376	-0.376941	0.434458	1.26091	0.000105642	0.455004	0.132965	0.501524	0.112207
DMv6.1_chr08	52982242	52996295	Soltu.DM.08G023390	Vacuolar protein sorting-associated protein	pleckstrin homology (PH) domain-containing protein	0.380714	0.0126653	0.119663	0.537538	-0.06504	0.785539	0.636736	7.18373e-06	-0.202799	0.117202	0.959724	3.96587e-08
DMv6.1_chr08	52997424	53002501	Soltu.DM.08G023400	Placental protein 11|Poly(U)-specific endoribonuclease-B	Endoribonuclease XendoU domain containing protein	0.0743585	0.722953	-0.0502245	0.850363	-0.119549	0.638791	0.183917	0.195271	-0.447944	0.00322204	0.596377	0.000492611
DMv6.1_chr08	53003112	53010660	Soltu.DM.08G023410	Conserved gene of unknown function|Centromere protein O	Cenp-O kinetochore centromere component domain containing protein	-0.0338084	0.832254	-0.00465473	0.98301	-0.094574	0.604477	-0.403288	0.000397673	-0.325611	0.00339396	0.671817	6.72527e-07
DMv6.1_chr08	53049020	53052674	Soltu.DM.08G023420	Beta-amylase PCT-BMYI|Beta-amylase	chloroplast beta-amylase	0.570323	0.0240371	0.22806	0.462562	0.204227	0.556173	-0.91029	1.86508e-05	-1.09397	5.74412e-06	1.26543	3.11138e-06
DMv6.1_chr08	53069633	53077802	Soltu.DM.08G023450	Novel plant snare|Novel plant SNARE 11	novel plant snare	-0.781765	0.0661912	-0.156608	0.810633	0.301548	0.623185	-2.32792	0.00062659	-0.48066	0.169327	-2.31837	0.00365819
DMv6.1_chr08	53084096	53088778	Soltu.DM.08G023460	NAK-type protein kinase|ATP binding / serine-threonine kinase	Protein kinase superfamily protein	0.0580099	0.788365	-0.143926	0.526872	0.088696	0.746487	-0.0598026	0.716712	-0.869906	3.00263e-06	1.31837	1.83912e-10
DMv6.1_chr08	53121517	53128948	Soltu.DM.08G023500	RAB6-interacting protein|Kinase interacting protein 1-like	Kinase interacting (KIP1-like) family protein	0.382374	0.0906984	0.103724	0.750752	0.504617	0.0728524	-0.195113	0.307022	-0.168935	0.398797	2.39692	3.96188e-12
DMv6.1_chr08	53137937	53143561	Soltu.DM.08G023510	ATP-dependent helicase|DNA repair protein	chromatin remodeling	0.33554	0.107739	0.164405	0.539749	0.109362	0.746141	0.165607	0.392222	-0.369139	0.0369013	-0.156099	0.437428
DMv6.1_chr08	53156593	53158888	Soltu.DM.08G023530	Protein synthesis initiation factor|60S ribosomal protein L37a	Zinc-binding ribosomal protein family protein	-0.721393	0.000765241	-0.220437	0.324502	0.155075	0.563156	0.0725433	0.658238	0.302212	0.0578496	-0.914063	1.25323e-05
DMv6.1_chr08	53159746	53163965	Soltu.DM.08G023540	1-phosphatidylinositol-4-phosphate 5-kinase|MORN repeat-containing protein	Histone H3 K4-specific methyltransferase SET7/9 family protein	0.0127038	0.972446	0.0975031	0.785068	-0.00628533	0.990476	1.83908	1.46547e-10	0.192602	0.349767	2.26774	6.84688e-12
DMv6.1_chr08	53189612	53192931	Soltu.DM.08G023560	Conserved gene of unknown function;Conserved gene of unknown function|Leucine-rich repeat receptor-like tyrosine-protein kinase At2g41820;Leucine-rich repeat receptor-like tyrosine-protein kinase At2g41820	receptor like protein	0.145328	0.726472	-0.149665	0.809845	0.159561	0.773523	-1.37369	0.0042095	0.344595	0.242098	0.00686714	0.984532
DMv6.1_chr08	53241282	53253388	Soltu.DM.08G023620	Protein rai1	glycine-rich protein	0.136611	0.303959	0.0720714	0.686878	0.0854097	0.654224	0.224284	0.0377894	-0.117063	0.293779	0.740392	1.54881e-07
DMv6.1_chr08	53298980	53299850	Soltu.DM.08G023650		hypothetical protein	0.422197	0.225518	-0.0140243	0.983094	0.126524	0.817277	-0.543558	0.178392	-0.705197	0.0493329	0.154186	0.614398
DMv6.1_chr08	53300566	53307330	Soltu.DM.08G023660	Calcineurin B 01|Calcineurin B-like calcium binding protein	calcineurin B-like protein	-0.235373	0.101043	-0.256517	0.128842	-0.176814	0.360904	-0.788164	7.31492e-07	-0.4613	0.000502186	-0.707606	7.9733e-06
DMv6.1_chr08	53331064	53335141	Soltu.DM.08G023690	PK11-C1|Serine/threonine protein kinase	Protein kinase superfamily protein	0.225381	0.194669	-0.26732	0.178455	0.370872	0.0820328	0.151763	0.289922	-0.945727	3.21247e-07	0.412292	0.00845355
DMv6.1_chr08	53345874	53346958	Soltu.DM.08G023700	Cytochrome b	Bifunctional inhibitor/lipid-transfer protein/seed storage 2S albumin superfamily protein	-0.114899	0.743154	-0.333171	0.309755	0.00391674	0.995092	-3.08404	6.2055e-07	-1.72901	2.74146e-07	-3.33735	1.54639e-07
DMv6.1_chr08	53349259	53350654	Soltu.DM.08G023710	Unknown Protein	Bifunctional inhibitor/lipid-transfer protein/seed storage 2S albumin superfamily protein	-0.236708	0.594888	-0.438037	0.354944	0.287785	0.619674	-2.42469	1.67559e-07	-1.1726	0.00107106	-2.91258	3.63332e-08
DMv6.1_chr08	53356012	53361369	Soltu.DM.08G023720	Conserved gene of unknown function|Peptidyl-prolyl cis-trans isomerase	peptidyl-prolyl cis-trans isomerases	-0.0774859	0.65614	-0.280233	0.110621	0.178374	0.371877	-0.653517	1.17964e-05	-0.382607	0.00396667	-0.586271	0.000123877
DMv6.1_chr08	53362658	53369224	Soltu.DM.08G023730	DNA repair endonuclease UVH1|DNA repair endonuclease XPF	Restriction endonuclease, type II-like superfamily protein	0.277741	0.0306305	0.0843285	0.637145	0.467687	0.00370074	-0.752344	8.2791e-07	-0.57327	1.57918e-05	-0.450431	0.00072154
DMv6.1_chr08	53399249	53401492	Soltu.DM.08G023760	Deoxyhypusine hydroxylase|Deoxyhypusine hydroxylase	ARM repeat superfamily protein	-0.290767	0.0250917	-0.194504	0.201036	-0.203942	0.228446	0.432529	0.000147369	0.236602	0.0236571	0.43407	0.000306614
DMv6.1_chr08	53401558	53408562	Soltu.DM.08G023770	Transcription factor|Cupin 2 conserved barrel domain protein	ureidoglycine aminohydrolase	0.0494224	0.849533	-0.240061	0.306286	0.363946	0.145957	-0.575846	0.00475368	-0.230623	0.176835	-2.33152	2.64095e-08
DMv6.1_chr08	53410825	53438580	Soltu.DM.08G023780	tRNA/rRNA methyltransferase SpoU family protein	tRNA/rRNA methyltransferase (SpoU) family protein	-0.0998744	0.715871	0.261436	0.321894	-0.00494442	0.991944	0.927305	8.55294e-06	0.450513	0.0146463	-1.21244	7.331e-06
DMv6.1_chr08	53453103	53455101	Soltu.DM.08G023820	Transcription factor|Light harvesting-like protein 3	Chlorophyll A-B binding family protein	-0.249454	0.162635	-0.138543	0.549058	-0.140661	0.571307	-0.25054	0.0785356	-0.0140553	0.9371	-1.3326	3.06855e-10
DMv6.1_chr08	53457663	53465395	Soltu.DM.08G023830	ATP-dependent Clp protease proteolytic subunit|ATP-dependent Clp protease proteolytic subunit	CLP protease R subunit	-0.0337948	0.845355	-0.139485	0.401789	-0.0697968	0.738908	0.470788	0.000117409	0.0360507	0.785342	-0.111564	0.355324
DMv6.1_chr08	53468807	53471902	Soltu.DM.08G023840	Major pollen allergen Ory s 1|Expansin-like protein	expansin-like B1	0.496556	0.826035	-0.61278	0.668185	-1.45839	0.378898	3.42848	0.00372003	0.0519304	0.950761	1.83397	0.0067465
DMv6.1_chr08	53475549	53477935	Soltu.DM.08G023850	Major pollen allergen Ory s 1|Expansin-like protein	expansin-like B1	0.683738	0.954674	2.72469	0.828175	-1.2274	0.936003	11.2499	0.0135053	0.207009	0.980353	7.01608	0.0894609
DMv6.1_chr08	53480206	53482137	Soltu.DM.08G023860	Major pollen allergen Ory s 1|Expansin-like protein	expansin-like B1	-0.0966495	0.954434	-0.362546	0.796527	-0.48991	0.714686	-1.05539	0.450682	0.165132	0.835141	-0.543951	0.497298
DMv6.1_chr08	53482953	53488935	Soltu.DM.08G023870	3-isopropylmalate dehydrogenase, chloroplastic|3-isopropylmalate dehydrogenase	isocitrate dehydrogenase V	-0.214079	0.0713122	-0.142509	0.310686	0.228779	0.121688	-0.496835	1.42213e-05	-0.216594	0.0338268	-0.640213	8.81228e-07
DMv6.1_chr08	53504768	53512404	Soltu.DM.08G023900	GATA transcription factor|GATA transcription factor 29	GATA transcription factor	0.121747	0.33681	-0.0821532	0.612795	0.0147385	0.951956	-0.218515	0.0323616	-0.713593	1.13939e-07	-0.493928	4.55058e-05
DMv6.1_chr08	53534184	53537246	Soltu.DM.08G023910	Conserved gene of unknown function|Unknown Protein	conserved hypothetical protein	0.071264	0.784149	0.152884	0.60906	0.431043	0.116517	-0.330743	0.105717	-0.342668	0.0609174	-0.241351	0.261255
DMv6.1_chr08	53537746	53540588	Soltu.DM.08G023920	Bax inhibitor|Bax inhibitor	BAX inhibitor	-0.339666	0.0973208	-0.421181	0.0762116	0.000241474	0.999801	-0.753749	3.4339e-05	0.200539	0.277235	0.6918	0.000597559
DMv6.1_chr08	53549397	53555386	Soltu.DM.08G023940	Vesicle-associated membrane protein|Vesicle-associated membrane family protein	Plant VAMP (vesicle-associated membrane protein) family protein	0.0263222	0.94013	-0.498384	0.088521	-0.496866	0.150197	-0.527195	0.039964	-0.276883	0.162724	-0.316916	0.196231
DMv6.1_chr08	53557285	53560898	Soltu.DM.08G023950	50S ribosomal protein L19-2, chloroplastic|50S ribosomal protein L19	Ribosomal protein L19 family protein	-0.448688	0.0384757	-0.207024	0.446607	-0.0712507	0.842605	-0.497406	0.00597185	-0.150168	0.445495	-1.40483	1.35729e-08
DMv6.1_chr08	53568194	53569137	Soltu.DM.08G023960	Methionine rich arabinogalactan|Unknown Protein	hypothetical protein	-1.04583	0.0186141	-0.6041	0.189231	0.0215729	0.981079	-3.07231	8.89943e-05	0.533079	0.085346	-1.11564	0.0221381
DMv6.1_chr08	53590295	53593543	Soltu.DM.08G024000	Monoxygenase|Monooxygenase FAD-binding|CTF2A (Fragment)	FAD/NAD(P)-binding oxidoreductase family protein	0.00328093	0.993064	0.0966297	0.809049	0.384113	0.262797	-0.774619	0.00102835	-1.05512	4.1456e-05	0.141559	0.560463
DMv6.1_chr08	53593048	53595171	Soltu.DM.08G024010	Conserved gene of unknown function	conserved hypothetical protein	-0.325191	0.240283	-0.462326	0.169138	-0.335862	0.369417	-2.34689	1.88083e-08	-0.524818	0.0337923	1.29112	1.9612e-06
DMv6.1_chr08	53599234	53602517	Soltu.DM.08G024020	Small GTP-binding protein|Ras-related protein Rab-1A	RAB GTPase homolog 1C	-0.260123	0.242186	-0.310738	0.221455	-0.357279	0.193637	-0.911221	6.64624e-06	-0.220568	0.251443	1.96529	2.12066e-10
DMv6.1_chr08	53602650	53604918	Soltu.DM.08G024030	Pentatricopeptide repeat-containing protein, mitochondrial|Pentatricopeptide repeat-containing protein	Tetratricopeptide repeat (TPR)-like superfamily protein	0.185492	0.613803	0.283555	0.496931	0.504818	0.233507	0.746618	0.0056947	0.558193	0.0220014	-1.45293	0.00289312
DMv6.1_chr08	53617593	53619425	Soltu.DM.08G024050	Phospholipase A1|Lipase (Fragment)	alpha/beta-Hydrolases superfamily protein	0.00125993	0.998252	0.693525	0.097876	-0.695983	0.130652	-0.925925	0.0042983	1.96161	7.91709e-07	2.62632	1.35256e-08
DMv6.1_chr08	53631602	53638814	Soltu.DM.08G024060	Amino acid transporter|Amino acid permease-like protein (Fragment)	Amino acid permease family protein	-0.188622	0.247637	0.408674	0.0358178	-0.11768	0.611022	0.125648	0.369001	0.707213	2.18451e-06	-0.682761	7.25615e-05
DMv6.1_chr08	53647597	53651730	Soltu.DM.08G024090	Methylglutaconyl-CoA hydratase, mitochondrial|Fatty acid oxidation complex subunit alpha	ATP-dependent caseinolytic (Clp) protease/crotonase family protein	-0.0633578	0.845889	-0.0129515	0.977053	0.121487	0.761747	1.82463	6.57092e-11	0.0972312	0.646629	3.40551	2.78928e-16
DMv6.1_chr08	53652090	53658859	Soltu.DM.08G024100	Ubiquitin carboxyl-terminal hydrolase isozyme L3|Ubiquitin carboxyl-terminal hydrolase-6	ubiquitin C-terminal hydrolase	0.0135386	0.976284	-0.238653	0.545233	0.0934505	0.859294	1.0537	7.06802e-05	-0.524106	0.0383939	2.23103	3.09504e-11
DMv6.1_chr08	53660068	53663042	Soltu.DM.08G024110	Pentatricopeptide repeat-containing protein|Pentatricopeptide repeat-containing protein	Pentatricopeptide repeat (PPR) superfamily protein	0.00772168	0.968678	-0.124275	0.462225	-0.207891	0.246057	0.481273	0.000112109	-0.0547977	0.648451	0.502673	9.19378e-05
DMv6.1_chr08	53693842	53694758	Soltu.DM.08G024160	ATERF-2/ATERF2/ERF2|Ethylene-responsive transcription factor 1A	ethylene responsive element binding factor	-0.334495	0.781659	-0.331367	0.81052	0.0925439	0.956308	1.03751	0.119699	0.408332	0.515777	3.97296	1.33179e-09
DMv6.1_chr08	53715524	53716752	Soltu.DM.08G024170	Avr9/Cf-9 rapidly elicited protein 1|Ethylene responsive transcription factor 1a	ethylene responsive element binding factor	-0.152154	0.764201	0.00740952	0.993152	-0.135794	0.848268	0.311953	0.38519	0.273415	0.453332	-0.58315	0.149168
DMv6.1_chr08	53734674	53738905	Soltu.DM.08G024190	Mutt domain protein|Hydrolase NUDIX family protein	nudix hydrolase homolog	0.0833829	0.800905	0.125166	0.738625	0.247928	0.492946	0.398307	0.068395	0.762816	0.00134467	0.973361	0.000148533
DMv6.1_chr08	53745518	53753022	Soltu.DM.08G024210	Conserved gene of unknown function|PPPDE peptidase domain-containing protein 1	PPPDE putative thiol peptidase family protein	-0.109088	0.472708	-0.0646572	0.750451	-0.16508	0.399264	0.846323	1.07e-08	0.25298	0.0259649	0.922821	6.84823e-09
DMv6.1_chr08	53753944	53755934	Soltu.DM.08G024220	Conserved gene of unknown function	RING/U-box superfamily protein	-0.223376	0.631571	-0.581669	0.229505	0.591766	0.253648	-3.93011	8.00016e-08	-2.01814	1.73743e-05	-3.6505	4.02165e-07
DMv6.1_chr08	53757883	53761830	Soltu.DM.08G024230	Zinc ion binding protein|Zinc ion binding protein	zinc ion binding	0.235752	0.0977376	0.18515	0.26524	0.00723073	0.981419	0.415181	0.00108733	0.251429	0.0333372	0.0016277	0.991041
DMv6.1_chr08	53763518	53765848	Soltu.DM.08G024250	Conserved gene of unknown function|Unknown Protein	Mediator of RNA polymerase II transcription subunit	-0.035967	0.832523	-0.0609182	0.7551	0.257106	0.12062	0.103749	0.372421	-0.418031	0.000546704	-0.97985	1.68173e-08
DMv6.1_chr08	53766964	53776441	Soltu.DM.08G024260	Palmitoyl-protein thioesterase 1|Palmitoyl-protein thioesterase 1	alpha/beta-Hydrolases superfamily protein	0.0452836	0.782359	-0.0807689	0.654546	-0.0133542	0.960546	0.237807	0.0322715	-0.410789	0.000651987	0.15515	0.189057
DMv6.1_chr08	53782513	53787146	Soltu.DM.08G024280	Protein-tyrosine phosphatase mitochondrial 1, mitochondrial|Dual specificity protein phosphatase family protein	Phosphotyrosine protein phosphatases superfamily protein	0.190972	0.120103	0.0475016	0.795467	-0.148663	0.362054	-0.222054	0.0317671	-0.215585	0.0411012	0.378606	0.00106705
DMv6.1_chr08	53787799	53790508	Soltu.DM.08G024290	Pentatricopeptide repeat-containing protein|Pentatricopeptide repeat-containing protein	Tetratricopeptide repeat (TPR)-like superfamily protein	0.363189	0.162882	0.415387	0.138553	0.493193	0.10611	0.788367	0.000616989	0.535806	0.00308677	-0.0655742	0.798832
DMv6.1_chr08	53795018	53796938	Soltu.DM.08G024300	Glycoprotein homolog|Glycoprotein	hydroxyproline-rich glycoprotein family protein	0.219658	0.349947	0.115328	0.706919	-0.320395	0.27276	-0.356985	0.0795242	-0.184011	0.326993	-0.113266	0.570179
DMv6.1_chr08	53799154	53801868	Soltu.DM.08G024310	Homeobox-leucine zipper protein|Homeobox-leucine zipper protein	homeobox protein	-0.549625	0.142736	-0.252793	0.621272	-0.382376	0.480072	-0.316081	0.346347	1.02806	0.000237813	-1.79984	0.00157352
DMv6.1_chr08	53831520	53833167	Soltu.DM.08G024320	Conserved gene of unknown function|Unknown Protein	Protein of unknown function (DUF1639)	-0.260906	0.108122	-0.195354	0.338927	0.141819	0.534811	-0.711818	2.50941e-05	-0.066328	0.664695	0.491029	0.00112437
DMv6.1_chr08	53836329	53845448	Soltu.DM.08G024330	HOS1|E3 ubiquitin-protein ligase HOS1	ubiquitin-protein ligases	0.0732583	0.609347	0.226458	0.11739	0.104914	0.55948	0.717203	4.83521e-08	0.267746	0.0129174	-0.452295	0.000359505
DMv6.1_chr08	53870028	53872471	Soltu.DM.08G024350	MybSt1|Myb family transcription factor	myb-like transcription factor family protein	-0.0748948	0.72915	-0.0378764	0.898608	-0.481996	0.0296752	0.00662966	0.967577	-0.0556455	0.743157	1.94065	1.14982e-12
DMv6.1_chr08	53873138	53874239	PGSC0003DMG400026267	Gene of unknown function		0.043321	0.907453	-0.09783	0.829365	-0.295089	0.46499	0.496574	0.0351579	0.30157	0.165357	2.04697	2.11353e-11
DMv6.1_chr08	53948418	53953409	Soltu.DM.08G024390	Kinase PfkB family|Ribokinase	pfkB-like carbohydrate kinase family protein	0.0631985	0.828751	0.176486	0.557496	0.458182	0.116778	0.312448	0.115741	0.482159	0.00833342	-0.990712	0.00129172
DMv6.1_chr08	53976241	53979075	Soltu.DM.08G024410		TOPLESS-related	0.873177	0.0109559	0.171233	0.730057	-0.0349826	0.96091	0.0408742	0.908167	0.569373	0.0330782	-1.69967	0.000242284
DMv6.1_chr08	54069950	54072436	Soltu.DM.08G024430	Ribokinase	pfkB-like carbohydrate kinase family protein	-0.0098628	0.981102	0.044656	0.932388	0.144486	0.769474	-0.052795	0.852655	0.820324	0.000267464	-0.73007	0.039923
DMv6.1_chr08	54542108	54547042	Soltu.DM.08G024600	Ribokinase	pfkB-like carbohydrate kinase family protein	-0.123988	0.437714	-0.15034	0.399036	0.112278	0.592289	0.108349	0.405023	0.0435716	0.745201	-0.990123	1.83587e-07
DMv6.1_chr08	54547919	54551176	Soltu.DM.08G024610	Conserved gene of unknown function|CigA protein	O-fucosyltransferase family protein	-0.00249773	0.990004	-0.223227	0.130984	0.107876	0.550363	0.0644925	0.566378	0.156912	0.124522	0.123824	0.282942
DMv6.1_chr08	54554560	54563513	Soltu.DM.08G024620	Peroxisomal acyl-CoA oxidase 1A|Acyl-coenzyme A oxidase	acyl-CoA oxidase	-0.0937514	0.719072	0.131791	0.651771	-0.0441749	0.908751	-0.1952	0.266836	0.689417	0.000703086	0.555176	0.00556396
DMv6.1_chr08	54595757	54600267	Soltu.DM.08G024660	Pre-mRNA processing ribonucleoprotein, binding region; NOSIC|U4/U6 small nuclear ribonucleoprotein Prp31 (Predicted)	pre-mRNA processing ribonucleoprotein binding region-containing protein	-0.0794296	0.384924	-0.0979506	0.344835	-0.132084	0.233507	0.1756	0.0154035	-0.284443	0.000369559	-0.00558714	0.946241
DMv6.1_chr08	54607663	54609234	Soltu.DM.08G024680	CYP92B3|Cytochrome P450	Cytochrome P450 superfamily protein	-0.000933877	0.99817	-0.19923	0.500336	0.279051	0.35144	-1.02837	0.000198947	-1.50298	3.05693e-07	-2.38843	2.73804e-08
DMv6.1_chr08	54623831	54629136	Soltu.DM.08G024690	Genomic DNA chromosome 5 P1 clone MQL5	conserved hypothetical protein	0.00805547	0.975328	-0.105759	0.670977	0.101666	0.717696	-0.263044	0.0993468	-0.284688	0.0599262	-1.35516	6.33296e-08
DMv6.1_chr08	54638690	54642120	Soltu.DM.08G024710	Oxidoreductase|Inositol 2-dehydrogenase like protein	Oxidoreductase family protein	-0.123215	0.893966	-0.582127	0.442267	0.0709299	0.953844	0.745107	0.177176	-0.672229	0.180339	1.94826	0.000248338
DMv6.1_chr08	54647349	54648757	PGSC0003DMG402004821	Conserved gene of unknown function		-0.938702	0.000394044	-0.196157	0.472316	-0.243041	0.41305	-0.496257	0.0093602	0.0221426	0.90946	-0.73491	0.00110772
DMv6.1_chr08	54652462	54656782	Soltu.DM.08G024730	Formyltetrahydrofolate deformylase|Formyltetrahydrofolate deformylase	Formyl transferase	-0.0600312	0.803937	-0.0916281	0.742373	-0.159703	0.573453	0.377719	0.0208505	-0.263585	0.09746	-0.590067	0.00273567
DMv6.1_chr08	54669210	54671473	Soltu.DM.08G024750	GEM 5|GRAM-containing/ABA-responsive protein (Fragment)	GRAM domain family protein	0.372938	0.101442	-0.209275	0.465708	0.682644	0.016379	-0.67925	0.00101993	-1.37425	1.26821e-07	2.49119	1.50211e-12
DMv6.1_chr08	54674886	54682160	Soltu.DM.08G024760	Electron transporter|Os03g0859900 protein (Fragment)	Protein of unknown function, DUF547	0.0118974	0.983126	-0.123654	0.88867	0.442668	0.519747	-1.40151	0.00971475	0.175693	0.676323	-1.92364	0.0151366
DMv6.1_chr08	54693013	54707164	Soltu.DM.08G024770	Agenet domain containing protein|Agenet domain containing protein expressed	G2484-1 protein	0.416429	0.00624555	0.392652	0.0319965	-0.126476	0.539374	0.311922	0.0092539	0.179392	0.159879	0.0380416	0.784008
DMv6.1_chr08	54708291	54716975	Soltu.DM.08G024780	Conserved gene of unknown function|Os03g0169000 protein (Fragment)	O-fucosyltransferase family protein	-0.244078	0.349633	-0.142431	0.685636	-0.0905518	0.822665	-0.466464	0.0513566	-0.158687	0.45743	-1.51458	3.28701e-05
DMv6.1_chr08	54729926	54731281	Soltu.DM.08G024790	Metalloendoproteinase 1|Matrix metalloproteinase	Matrixin family protein	0.103265	0.879586	0.160566	0.835842	-0.536251	0.438751	-0.680266	0.232388	-0.282965	0.564033	2.06212	3.38365e-07
DMv6.1_chr08	54733468	54736036	Soltu.DM.08G024800	Conserved gene of unknown function|Unknown Protein	conserved hypothetical protein	-0.474866	0.0483972	-0.153008	0.63608	0.0581192	0.895832	-1.05659	4.33991e-05	-0.191163	0.360639	-2.94879	1.19313e-07
DMv6.1_chr08	54737979	54739781	Soltu.DM.08G024810	Pentatricopeptide repeat-containing protein|Pentatricopeptide repeat-containing protein	Pentatricopeptide repeat (PPR) superfamily protein	0.215084	0.581165	-0.226787	0.711331	0.327255	0.532164	0.523108	0.0783727	0.476935	0.0784948	-1.36654	0.00890195
DMv6.1_chr08	54767711	54776315	Soltu.DM.08G024850	DNA-directed RNA polymerase|DNA-directed RNA polymerase III subunit RPC5	SIN-like family protein	0.110804	0.311639	0.0790318	0.562794	0.0998187	0.500668	0.430084	1.60654e-05	0.0288967	0.768356	0.0076567	0.941131
DMv6.1_chr08	54777573	54782685	Soltu.DM.08G024860	Nucleic acid binding protein|Zinc knuckle (CCHC-type) family protein	Zinc knuckle (CCHC-type) family protein	-0.00293602	0.986917	0.205129	0.1292	0.121938	0.449795	0.466609	2.09784e-05	0.428762	9.09753e-05	0.646273	3.6117e-07
DMv6.1_chr08	54787472	54789782	Soltu.DM.08G024880	Pentatricopeptide repeat-containing protein|Pentatricopeptide repeat-containing protein	Pentatricopeptide repeat (PPR) superfamily protein	0.351935	0.20854	0.200543	0.560493	0.418954	0.231496	-0.525244	0.073249	-0.718793	0.00339664	-1.83772	6.5054e-05
DMv6.1_chr08	54790389	54798434	Soltu.DM.08G024890	Cysteine synthase|Unknown Protein	conserved hypothetical protein	-0.317124	0.140422	-0.0674331	0.842757	-0.0460202	0.911412	-0.414941	0.0387341	0.226177	0.18231	0.301087	0.119177
DMv6.1_chr08	54798595	54803332	Soltu.DM.08G024900	Peroxisomal biogenesis factor|Peroxisomal biogenesis factor 19	peroxin 19-2	-0.0113509	0.962935	0.230068	0.239905	-0.00670069	0.985035	-0.493095	0.00106892	-0.575042	0.000234846	-0.806548	5.51085e-06
DMv6.1_chr08	54813000	54820019	Soltu.DM.08G024920	Glucosyltransferase|Transferase transferring glycosyl groups	Nucleotide-diphospho-sugar transferases superfamily protein	-0.0734823	0.847265	-0.0751228	0.875271	-0.0895588	0.858111	-1.26368	6.97272e-05	-0.836367	0.00294421	0.881093	0.0012357
DMv6.1_chr08	54833388	54846043	Soltu.DM.08G024930	Chaperone protein dnaJ|Chaperone protein dnaJ 13	DNAJ heat shock N-terminal domain-containing protein	-0.144896	0.186201	-0.0869858	0.548279	0.0339286	0.856476	-0.192189	0.0437357	-0.00119114	0.991072	-0.401319	0.000303696
DMv6.1_chr08	54857054	54859071	Soltu.DM.08G024940	Pepsin A|Aspartic proteinase nepenthesin-2	Eukaryotic aspartyl protease family protein	-0.189593	0.465246	-0.553144	0.0527624	0.329596	0.290724	-1.17169	1.20412e-06	-0.561188	0.00806071	-2.46572	1.03147e-10
DMv6.1_chr08	54870582	54877588	Soltu.DM.08G024970	Vesicle-associated membrane protein-associated protein	vesicle associated protein	-0.38308	0.0301706	-0.405678	0.0543052	0.029216	0.933051	-0.495009	0.00282302	-0.111388	0.466112	-0.543361	0.00329707
DMv6.1_chr08	54878485	54879925	Soltu.DM.08G024980	Mitochondrial small heat shock protein|Heat shock protein 22	mitochondrion-localized small heat shock protein 23.6	-0.0379588	0.9453	-0.141562	0.796945	0.54998	0.246809	4.23172	4.95983e-16	2.52677	1.44677e-11	3.7597	1.22702e-14
DMv6.1_chr08	54883449	54885095	Soltu.DM.08G024990	Low molecular weight heat shock protein|Heat shock protein	HSP20-like chaperones superfamily protein	-0.253069	0.605173	-0.692556	0.312695	0.866132	0.110806	-3.87258	0.000356931	-0.901153	0.0640066	-5.23058	0.00011241
DMv6.1_chr08	54892535	54894219	Soltu.DM.08G025000	LMW heat shock protein;LMW heat shock protein|Heat shock protein	Heat shock protein HSP20/alpha crystallin family	-0.487144	0.162794	0.00993247	0.986438	0.125845	0.828056	0.852512	0.00139988	0.793765	0.00100241	-1.99751	0.000661367
DMv6.1_chr08	54898715	54901839	Soltu.DM.08G025020	Disease resistance protein|NBS-LRR type resistance protein|NBS-coding resistance gene analog (Fragment)	Disease resistance protein (CC-NBS-LRR class) family	0.0391597	0.920418	-0.674133	0.110338	0.374434	0.307559	-2.19147	6.55575e-05	-1.35504	0.000194576	-0.857037	0.014163
DMv6.1_chr08	54902919	54905797	Soltu.DM.08G025030	Conserved gene of unknown function|Unknown Protein	Family of unknown function (DUF577)	0.0880853	0.68705	0.197796	0.365932	0.185384	0.469835	0.438857	0.00621767	-0.151466	0.323268	0.932911	5.68778e-07
DMv6.1_chr08	54906528	54916219	Soltu.DM.08G025040	Singapore isolate B (sub-type 7) whole genome shotgun sequence assembly, scaffold_2|DEAD-box ATP-dependent RNA helicase 41	P-loop containing nucleoside triphosphate hydrolases superfamily protein	0.428568	0.00622357	0.164049	0.360536	0.448212	0.0163123	0.0300002	0.834399	-0.479469	0.000515653	-0.037987	0.79372
DMv6.1_chr08	54917575	54922252	Soltu.DM.08G025050	Conserved gene of unknown function|At5g63850-like protein (Fragment)	BTB/POZ domain-containing protein	0.0632662	0.841233	-0.0288122	0.947755	-0.143252	0.725165	0.947494	1.4626e-05	0.85672	1.45982e-05	-0.3365	0.193381
DMv6.1_chr08	54917818	54918810	Soltu.DM.08G025060	Conserved gene of unknown function|AT5g47580/MNJ7_17	conserved hypothetical protein	0.278985	0.547919	0.0735855	0.906045	-0.0958007	0.894948	-1.49145	0.0109471	-0.207709	0.543047	-3.80446	0.000604189
DMv6.1_chr08	54934354	54936609	Soltu.DM.08G025090	Conserved gene of unknown function|AT5g47580/MNJ7_17|AT5g47580/MNJ7_17	conserved hypothetical protein	0.233021	0.242229	0.24383	0.264521	0.0127175	0.974471	-0.892102	5.2364e-05	-0.0547191	0.758864	-0.448333	0.0133394
DMv6.1_chr08	54937103	54937762	Soltu.DM.08G025100		conserved hypothetical protein	-0.521449	0.180752	-0.447824	0.30792	0.0551029	0.937111	-1.0245	0.016536	-0.416137	0.150279	0.198959	0.546325
DMv6.1_chr08	54952248	54955268	Soltu.DM.08G025130	Hairy meristem|GRAS family transcription factor|Unknown Protein	GRAS family transcription factor	-0.377858	0.00435031	-0.0616475	0.730436	-0.363596	0.0205862	0.114015	0.283319	-0.313175	0.00452185	-1.34025	6.30756e-12
DMv6.1_chr08	54968538	54972445	Soltu.DM.08G025140	Microtubule associated protein|Autophagy-related protein 8	Ubiquitin-like superfamily protein	0.17475	0.425991	-0.0350768	0.919591	0.000570926	0.999527	0.943211	2.40776e-06	-0.31915	0.0707648	1.69082	4.70537e-10
DMv6.1_chr08	54981615	54985395	PGSC0003DMG402004751	Gene of unknown function		0.259268	0.23982	-0.0973342	0.772609	-0.069691	0.86105	-0.834743	0.000925771	0.0954131	0.622714	-1.84208	2.19174e-06
DMv6.1_chr08	54990875	54993408	Soltu.DM.08G025160	Gene of unknown function|L-lactate dehydrogenase	Lactate/malate dehydrogenase family protein	-0.659356	0.050421	-0.820588	0.0419742	0.38492	0.339411	-2.20383	1.35845e-05	-0.768586	0.00774232	-0.706396	0.0321634
DMv6.1_chr08	54995714	55000740	Soltu.DM.08G025170	Conserved gene of unknown function|AT5g47570/MNJ7_16	NADH dehydrogenase [ubiquinone] 1 beta subcomplex subunit 8, mitochondrial	-0.534676	0.0146247	-0.391404	0.116829	-0.228584	0.436075	-0.147693	0.426333	0.364524	0.0439976	-0.152519	0.44745
DMv6.1_chr08	55005336	55006126	Soltu.DM.08G025180	Unknown Protein	extensin-like protein	-1.1555	0.282768	-1.22114	0.220104	-0.554906	0.624262	1.33325	0.0463811	1.40989	0.0109269	-2.31418	0.0345482
DMv6.1_chr08	55019516	55020275	Soltu.DM.08G025210	Arachidonic acid-induced DEA1|Cortical cell-delineating protein	Bifunctional inhibitor/lipid-transfer protein/seed storage 2S albumin superfamily protein	-0.871113	0.195696	-0.442379	0.609342	-0.695038	0.431709	-6.73848	0.00793347	-0.314886	0.596367	-7.57608	0.00770901
DMv6.1_chr08	55030934	55031629	Soltu.DM.08G025230	P-rich protein EIG-I30|Cortical cell-delineating protein	Bifunctional inhibitor/lipid-transfer protein/seed storage 2S albumin superfamily protein	-1.54575	0.0891137	-0.0405385	0.97764	-0.602609	0.581541	-5.78921	0.00191616	1.27169	0.0222725	-5.92041	0.00282622
DMv6.1_chr08	55056656	55061227	Soltu.DM.08G025260	Nitrate transporter|Nitrate transporter	nitrate transporter 1.1	-0.776709	0.0191669	-0.0940561	0.855835	-0.36923	0.404788	-3.26706	9.70976e-12	-0.338031	0.241878	-2.40054	4.19208e-09
DMv6.1_chr08	55065265	55074916	Soltu.DM.08G025270	Oxysterol-binding family protein|Oxysterol-binding family protein|Oxysterol-binding family protein	OSBP(oxysterol binding protein)-related protein 2A	0.410256	0.0653812	0.116341	0.711404	0.324501	0.255853	0.73486	0.000221939	-0.474699	0.014123	-0.786075	0.000370887
DMv6.1_chr08	55103829	55104704	Soltu.DM.08G025280	PnFL-1|PnFL-1	Phosphatidic acid phosphatase (PAP2) family protein	-0.524696	0.0855193	-0.527664	0.139592	-0.729809	0.0655829	-0.313381	0.262203	0.652346	0.00784885	0.626137	0.0170789
DMv6.1_chr08	55118943	55120435	Soltu.DM.08G025290	Conserved gene of unknown function|Os04g0690100 protein (Fragment)	conserved hypothetical protein	-1.10538	0.044167	-0.0925414	0.907351	-0.0691955	0.944799	-1.36313	0.0230998	0.153671	0.713639	-0.650248	0.26388
DMv6.1_chr08	55123524	55128856	Soltu.DM.08G025300	Adenine phosphoribosyltransferase|Adenine phosphoribosyltransferase-like protein	adenine phosphoribosyl transferase	-0.247436	0.373379	-0.160529	0.685961	-0.384303	0.309413	-0.175099	0.462559	-0.0601459	0.813223	-1.05038	0.000518557
DMv6.1_chr08	55149291	55151223	Soltu.DM.08G025320	Exostosin family protein|Galactosyltransferase-like protein (Fragment)	Exostosin family protein	-0.0383096	0.878902	-0.167548	0.494639	0.0687685	0.82727	-0.759486	0.000210397	-0.189402	0.239959	-1.41367	1.23856e-07
DMv6.1_chr08	55181043	55187448	Soltu.DM.08G025350	Transaldolase ToTAL2|Transaldolase	Aldolase superfamily protein	-0.155627	0.38208	-0.260126	0.186007	0.413723	0.0469491	1.147	1.14325e-09	0.190397	0.180346	0.111121	0.47742
DMv6.1_chr08	55199885	55204068	Soltu.DM.08G025370	Multicopper oxidase|Laccase-22	Cupredoxin superfamily protein	-0.775617	0.421515	1.06213	0.259938	-0.464611	0.768517	-1.38583	0.157566	1.32714	0.0320376	-0.782805	0.436319
DMv6.1_chr08	55208206	55211393	Soltu.DM.08G025380	Axial regulator YABBY1|CRABS CLAW (Fragment)	Plant-specific transcription factor YABBY family protein	-0.601018	0.00728425	-0.021746	0.954418	0.228195	0.440377	-0.540825	0.00591319	0.501841	0.00469841	-1.25245	1.0233e-05
DMv6.1_chr08	55220526	55225696	Soltu.DM.08G025390	Thylakoid lumenal protein, chloroplastic|Pentapeptide repeat	Pentapeptide repeat-containing protein	0.00840293	0.978364	0.000693262	0.998651	0.243856	0.413542	1.39811	4.09894e-09	0.151739	0.42525	0.68525	0.000843124
DMv6.1_chr08	55254761	55255532	Soltu.DM.08G025430	Auxin-induced protein X10A|Auxin-responsive family protein	SAUR-like auxin-responsive protein family	-0.0486435	0.932351	-0.258723	0.707601	-0.152219	0.835691	-0.483583	0.266628	0.0203232	0.959935	1.94019	5.74375e-08
DMv6.1_chr08	55266645	55267722	Soltu.DM.08G025440	Auxin-induced protein X10A|Auxin-responsive family protein	SAUR-like auxin-responsive protein family	0.0370986	0.922722	-0.204233	0.648995	1.00961	0.00729973	-0.562455	0.0709494	0.598603	0.00764998	0.347673	0.258909
DMv6.1_chr08	55278939	55284103	Soltu.DM.08G025460	Heat shock protein 70 (HSP70)-interacting protein|Stress-induced protein sti1-like protein	stress-inducible protein, putative	-0.168979	0.177475	-0.0016726	0.994416	-0.0458473	0.819631	0.107949	0.293743	-0.148522	0.175476	-0.0563459	0.617312
DMv6.1_chr08	55284795	55290839	Soltu.DM.08G025470	Elongation factor G|Elongation factor G	Translation elongation factor EFG/EF2 protein	0.243735	0.387973	0.305185	0.358829	0.268017	0.467578	0.198634	0.363533	-0.38878	0.0997857	-1.56106	3.63332e-08
DMv6.1_chr08	55292366	55293161	Soltu.DM.08G025480	P-rich protein EIG-I30|Unknown Protein	Bifunctional inhibitor/lipid-transfer protein/seed storage 2S albumin superfamily protein	-0.625627	0.705987	-0.362742	0.793908	0.134672	0.939745	-3.04595	0.185234	1.99511	0.000788516	-2.81863	0.140065
DMv6.1_chr08	55301446	55302155	Soltu.DM.08G025490	P-rich protein EIG-I30|Cortical cell-delineating protein	Bifunctional inhibitor/lipid-transfer protein/seed storage 2S albumin superfamily protein	-0.451685	0.823811	-0.330055	0.881838	-0.251333	0.912692	-2.55519	0.285338	2.36846	0.00220798	-3.86444	0.124893
DMv6.1_chr08	55308009	55308735	Soltu.DM.08G025500	P-rich protein EIG-I30	Bifunctional inhibitor/lipid-transfer protein/seed storage 2S albumin superfamily protein	-1.14793	0.653357	0.736026	0.713369	0.873628	0.738306	-3.99988	0.152136	2.84042	0.00212744	-2.9045	0.334546
DMv6.1_chr08	55315741	55320323	Soltu.DM.08G025520	Conserved gene of unknown function|Homology to unknown gene	conserved hypothetical protein	-0.121178	0.631091	0.0974861	0.763613	0.17933	0.562159	0.521616	0.00526945	-0.00503844	0.981769	-0.57247	0.00399472
DMv6.1_chr08	55325647	55328902	Soltu.DM.08G025540	Protease inhibitor/seed storage/lipid transfer protein family protein|Lipid transfer protein	Bifunctional inhibitor/lipid-transfer protein/seed storage 2S albumin superfamily protein	-0.32663	0.20154	-0.335391	0.251881	-0.054456	0.898269	0.680579	0.00104109	0.737669	0.000264208	0.412697	0.0507485
DMv6.1_chr08	55330497	55335382	Soltu.DM.08G025550	Hsp70-interacting protein 1|Serine/threonine-protein phosphatase (Fragment)	HSP70-interacting protein	-0.158572	0.269062	-0.0524073	0.801014	0.204655	0.255203	1.55642	1.27064e-13	0.349171	0.00502012	0.962119	9.49905e-09
DMv6.1_chr08	55356786	55366103	Soltu.DM.08G025570	Cytochrome P450|Cytochrome P450|Flavonoid 3&apos 5&apos-hydroxylase-like cytochrome P450|Flavonoid 3&apos 5&apos-hydroxylase-like cytochrome P450|Flavonoid 3&apos 5&apos-hydroxylase-like cytochrome P450	cytochrome P450, family 706, subfamily A, polypeptide	-0.0308028	0.901375	-0.189306	0.404628	0.182768	0.473096	-1.21451	8.72555e-09	-0.161047	0.324482	0.33972	0.0408912
DMv6.1_chr08	55366680	55368698	Soltu.DM.08G025580	Flavonoid 3&apos 5&apos-hydroxylase-like cytochrome P450	cytochrome P450, family 706, subfamily A, polypeptide	-0.133087	0.644271	-0.028306	0.955458	0.167593	0.69625	-1.62652	2.97033e-05	-0.115705	0.623757	-1.55371	0.000324737
DMv6.1_chr08	55406252	55408451	Soltu.DM.08G025640	Cytochrome P450|Flavonoid 3&apos 5&apos-hydroxylase-like cytochrome P450	cytochrome P450, family 706, subfamily A, polypeptide	-0.0583408	0.842082	0.20519	0.536395	-0.1832	0.623807	-1.97853	1.14327e-06	-0.258818	0.254296	-2.24396	2.30415e-06
DMv6.1_chr08	55428093	55429891	Soltu.DM.08G025660	Cytochrome P450|Flavonoid 3&apos 5&apos-hydroxylase-like cytochrome P450	cytochrome P450, family 706, subfamily A, polypeptide	-0.281509	0.713024	-0.701383	0.500356	0.68361	0.526123	-2.36645	0.0151312	0.346486	0.567145	0.617511	0.433277
DMv6.1_chr08	55431597	55433970	Soltu.DM.08G025670	Cytochrome P450|Flavonoid 3&apos 5&apos-hydroxylase-like cytochrome P450	cytochrome P450, family 706, subfamily A, polypeptide	0.0892172	0.807754	0.282502	0.510423	0.134518	0.805649	-0.583843	0.0670656	0.10586	0.711653	-0.280984	0.3903
DMv6.1_chr08	55434819	55437479	Soltu.DM.08G025680	Cytochrome P450	cytochrome P450, family 706, subfamily A, polypeptide	0.668395	0.0715486	0.417907	0.385388	-0.0239814	0.972924	-1.47941	0.00999041	0.149206	0.688268	-2.73299	9.64996e-05
DMv6.1_chr08	55440085	55449934	Soltu.DM.08G025700	Cytochrome P450	cytochrome P450, family 706, subfamily A, polypeptide	-0.197321	0.297603	-0.138327	0.60943	-0.0265781	0.945345	-1.83692	3.0376e-09	-0.681848	0.000262	-1.81938	2.34564e-08
DMv6.1_chr08	55451206	55454186	Soltu.DM.08G025710	Cytochrome P450	cytochrome P450, family 706, subfamily A, polypeptide	-0.258226	0.299834	0.203588	0.487214	-0.165942	0.631408	-0.84457	0.000623311	1.01425	3.02196e-06	-1.04862	6.12279e-05
DMv6.1_chr08	55456477	55459100	Soltu.DM.08G025720	Cytochrome P450	cytochrome P450, family 706, subfamily A, polypeptide	-0.153797	0.864617	-0.206266	0.783482	-0.0677758	0.940836	1.68886	0.00052107	0.857309	0.00850386	0.842867	0.0188853
DMv6.1_chr08	55464562	55477189	Soltu.DM.08G025740		Copper amine oxidase family protein	-0.401098	0.158834	-0.347975	0.301279	-0.409653	0.283312	-0.826382	0.00205048	-0.254674	0.294587	-0.0579018	0.832746
DMv6.1_chr08	55478954	55482816	Soltu.DM.08G025750		cytochrome P450, family 706, subfamily A, polypeptide	-0.414751	0.454024	-0.0262505	0.972045	-0.172604	0.787037	0.471587	0.24617	0.193274	0.568606	-0.248613	0.502892
DMv6.1_chr08	55487374	55488895	Soltu.DM.08G025770		Copper amine oxidase family protein	0.0143493	0.964595	0.0186476	0.963606	-0.301237	0.310812	-0.0819351	0.699575	0.0333109	0.876722	0.0648798	0.761583
DMv6.1_chr08	55496606	55497935	Soltu.DM.08G025780		copper amine oxidase family protein	-0.726206	0.0249986	-0.541572	0.169536	-0.78547	0.077695	-1.49158	3.91064e-05	-0.220944	0.421021	-0.631606	0.0444567
DMv6.1_chr08	55506055	55515438	Soltu.DM.08G025800		Copper amine oxidase family protein	0.569403	0.0323708	0.0152762	0.973932	0.037847	0.939665	0.470226	0.0428715	-0.63464	0.00619077	0.131061	0.58425
DMv6.1_chr08	55518501	55536609	Soltu.DM.08G025820	Copper amine oxidase (Fragment1)	copper amine oxidase family protein	0.0608064	0.881924	-0.491903	0.166118	-0.407578	0.362054	-0.821415	0.0111909	-0.450781	0.0828565	0.307194	0.285547
DMv6.1_chr08	55543303	55544170	Soltu.DM.08G025830		copper amine oxidase family protein	0.478141	0.177322	0.241574	0.604107	0.457741	0.318737	-0.0348404	0.914251	-0.849328	0.00610699	-0.45406	0.150435
DMv6.1_chr08	55544332	55548111	Soltu.DM.08G025840	Primary amine oxidase	Copper amine oxidase family protein	0.255711	0.222204	0.217221	0.395524	-0.281775	0.301033	0.0317728	0.857265	0.14214	0.449394	-0.248027	0.177877
DMv6.1_chr08	55596539	55600078	Soltu.DM.08G025860	Cytochrome P450|Cytochrome P450	cytochrome P450, family 706, subfamily A, polypeptide	-0.0654967	0.862833	-0.380167	0.297163	0.107048	0.813966	0.739266	0.00210794	0.754539	0.000452357	0.322849	0.172223
DMv6.1_chr08	55601257	55606175	Soltu.DM.08G025870	Primary amine oxidase|Primary amine oxidase	Copper amine oxidase family protein	0.0659628	0.79267	-0.00898894	0.979878	-0.0875649	0.786216	-0.613435	0.000286725	-0.0970909	0.608033	-0.796065	3.77785e-05
DMv6.1_chr08	55616506	55618516	Soltu.DM.08G025880	UDP-D-glucuronate 4-epimerase 5|NAD dependent epimerase/dehydratase family protein expressed	UDP-D-glucuronate 4-epimerase	0.0801824	0.615834	-0.11415	0.524806	0.0836526	0.690832	-0.0011413	0.992836	-0.166353	0.166704	0.508124	0.000157115
DMv6.1_chr08	55620933	55629642	Soltu.DM.08G025890	Maspardin|Maspardin	alpha/beta-Hydrolases superfamily protein	-0.159728	0.266164	-0.188559	0.249163	-0.188371	0.303293	0.224325	0.0543407	-0.0290243	0.828227	0.900625	2.14177e-08
DMv6.1_chr08	55636449	55641149	Soltu.DM.08G025900	Leucine rich repeat receptor kinase|G-type lectin S-receptor-like serine/threonine-protein kinase At1g61420	Leucine-rich repeat protein kinase family protein	0.289698	0.2187	0.221624	0.423349	0.018724	0.969674	-1.01915	0.000115547	-0.178011	0.365034	-1.61729	2.79197e-07
DMv6.1_chr08	55641440	55646843	Soltu.DM.08G025910	Aminomethyltransferase|tRNA-modifying protein ygfZ	Glycine cleavage T-protein family	-0.366712	0.144081	-0.268804	0.391972	-0.026525	0.959124	0.703217	0.000527658	0.753185	0.000114583	0.579535	0.00782528
DMv6.1_chr08	55652931	55654112	Soltu.DM.08G025920	Conserved gene of unknown function|Unknown Protein	Protein of unknown function (DUF1442)	0.0991864	0.882549	-0.134796	0.859775	-0.22652	0.781483	0.854457	0.0365084	0.489353	0.134736	2.95228	3.55213e-11
DMv6.1_chr08	55654562	55658424	Soltu.DM.08G025930	Immature colon carcinoma transcript|Class I peptide chain release factor	Class I peptide chain release factor	-0.0945969	0.485071	0.00331999	0.988401	-0.0751684	0.696885	0.0131478	0.910327	0.0028215	0.981655	-0.403333	0.00131918
DMv6.1_chr08	55659002	55665087	Soltu.DM.08G025940	Conserved gene of unknown function|AT2G45380 protein (Fragment)	glycine-rich protein	0.119898	0.273215	0.0998577	0.450951	0.195398	0.141232	0.0326964	0.727096	-0.284821	0.00257847	0.561408	8.63288e-07
DMv6.1_chr08	55671267	55673417	Soltu.DM.08G025950	Conserved gene of unknown function|Unknown Protein	IRK-interacting protein	0.154533	0.509015	0.110575	0.726533	0.371297	0.173726	-0.568866	0.00399734	-0.776573	0.000223795	-0.887756	0.00013251
DMv6.1_chr08	55681795	55693560	Soltu.DM.08G025960	Sec1-4 syntaxin-binding protein	Sec1/munc18-like (SM) proteins superfamily	0.0374576	0.802736	0.0296075	0.876845	-0.0387954	0.847623	-0.171901	0.0857154	-0.243864	0.018909	0.257402	0.0177615
DMv6.1_chr08	55694731	55698656	Soltu.DM.08G025970	CPD photolyase|Deoxyribodipyrimidine photo-lyase	photolyase	0.199639	0.314288	0.168195	0.48269	-0.253012	0.331814	-0.294037	0.0990761	0.48817	0.00185925	-0.0605656	0.740867
DMv6.1_chr08	55709363	55712643	Soltu.DM.08G025990	Conserved gene of unknown function|HAT family dimerisation domain containing protein	Protein of unknown function (DUF 659) domain containing protein	-0.409654	0.176498	0.143015	0.740309	0.24205	0.604947	-1.26839	0.000273607	1.03303	4.1077e-05	-2.7173	9.42706e-05
DMv6.1_chr08	55723128	55728234	Soltu.DM.08G026000	C-4 methyl sterol oxidase|Sterol 4-alpha-methyl-oxidase 2	sterol-4alpha-methyl oxidase 1-1	-0.118254	0.361193	-0.0835915	0.613378	-0.441839	0.0048391	-0.858062	3.0866e-09	-0.0484562	0.673471	-0.729519	1.98312e-07
DMv6.1_chr08	55758026	55760505	Soltu.DM.08G026050	Ubiquitin-protein ligase|F-box family protein	F-box family protein with a domain of unknown function (DUF295)	-0.0927752	0.646522	0.119868	0.627699	0.307644	0.160303	-0.222767	0.177347	-0.182903	0.231656	0.200601	0.205386
DMv6.1_chr08	55779134	55781988	Soltu.DM.08G026090	Pentatricopeptide repeat-containing protein|Pentatricopeptide repeat-containing protein	conserved hypothetical protein	-0.202375	0.328373	-0.23781	0.312695	-0.418646	0.0950897	-0.474586	0.00836378	-0.573618	0.00131662	1.5971	1.04646e-10
DMv6.1_chr08	55782664	55783759	Soltu.DM.08G026100	Conserved gene of unknown function|Pentatricopeptide repeat-containing protein	conserved hypothetical protein	-0.27774	0.80868	-0.310584	0.740509	-1.1013	0.385548	1.0353	0.110495	1.28963	0.000697205	1.39994	0.00668292
DMv6.1_chr08	55785634	55786332	Soltu.DM.08G026110	General transcription factor IIh subunit 5	Nucleotide excision repair, TFIIH, subunit TTDA	-0.253154	0.387994	-0.181909	0.625377	-0.0722179	0.88171	0.593867	0.00829181	0.161064	0.470006	0.0852084	0.739284
DMv6.1_chr08	55787422	55792397	Soltu.DM.08G026120	ATP-dependent Clp protease proteolytic subunit|ATP-dependent Clp protease proteolytic subunit	CLP protease proteolytic subunit	-0.136026	0.413225	-0.252966	0.166118	-0.348123	0.0720777	0.145466	0.26319	-0.144112	0.302636	-0.0861524	0.544386
DMv6.1_chr08	55793691	55799049	Soltu.DM.08G026130	DNA binding protein|AT-hook motif nuclear localized protein 1	AT-hook motif nuclear-localized protein	0.247556	0.320792	0.0252626	0.951791	0.115658	0.742157	0.28149	0.185266	0.0775921	0.706218	-1.10024	0.000122745
DMv6.1_chr08	55818271	55821319	Soltu.DM.08G026170	Amino acid binding protein|PII uridylyl-transferase	ACT domain repeat	0.532684	0.0231274	0.394684	0.147127	0.475036	0.0984495	-1.33432	9.34013e-06	-0.163178	0.434829	0.0682462	0.760526
DMv6.1_chr08	55837453	55841850	Soltu.DM.08G026180	ATP-dependent clp protease|ATP-dependent Clp protease ATP-binding subunit ClpC	Double Clp-N motif protein	-0.168054	0.322009	-0.193352	0.317676	0.136526	0.553237	-0.091801	0.507917	-0.287912	0.0411877	-0.199223	0.169827
DMv6.1_chr08	55842586	55847272	Soltu.DM.08G026190	Conserved gene of unknown function|SNARE associated Golgi protein	SNARE associated Golgi protein family	0.10827	0.588613	-0.258202	0.21027	-0.257257	0.261171	-0.219933	0.141994	-0.339361	0.0266701	-0.18498	0.246882
DMv6.1_chr08	55850869	55856274	Soltu.DM.08G026200	Conserved gene of unknown function|Ycf49 protein	DUF2499 domain containing protein	-0.322421	0.356981	0.0255544	0.96705	-0.290966	0.561207	0.912943	0.000687838	1.06569	8.29484e-05	-1.25296	0.00268809
DMv6.1_chr08	55868986	55869486	Soltu.DM.08G026220	Stress-associated protein 6|Zinc finger AN1 domain-containing stress-associated protein 14	A20/AN1-like zinc finger family protein	-0.159366	0.588112	-0.262067	0.41401	-0.225702	0.540557	0.511009	0.0190847	-0.0462233	0.853053	1.07786	3.49702e-05
DMv6.1_chr08	55879333	55890916	Soltu.DM.08G026240	Kinesin heavy chain|Kinesin	armadillo repeat kinesin	0.167216	0.272112	0.270534	0.110621	0.196173	0.310812	-0.857576	1.95715e-07	-0.209216	0.0982356	-1.38388	1.13746e-10
DMv6.1_chr08	55908804	55910842	Soltu.DM.08G026260	Multidrug resistance pump|Mate efflux family protein	MATE efflux family protein	0.0277247	0.952576	-0.137503	0.767271	-0.768055	0.0557053	-0.278625	0.360804	-0.182952	0.502534	0.734898	0.00391809
DMv6.1_chr08	55921506	55926058	Soltu.DM.08G026270	Leucine-rich repeat transmembrane protein kinase|Receptor-like serine/threonine-protein kinase At1g78530	Leucine-rich repeat protein kinase family protein	-0.46242	0.304063	-0.315447	0.669009	-0.11411	0.908751	-3.08383	0.000805964	0.324307	0.357843	-3.47549	0.00263397
DMv6.1_chr08	55925161	55929303	Soltu.DM.08G026280	Acc synthase|1-aminocyclopropane-1-carboxylate synthase	ACC synthase	-0.0506599	0.76434	0.0141571	0.954354	-0.432511	0.0121919	0.124852	0.277808	0.0602537	0.642119	-0.65878	4.47793e-06
DMv6.1_chr08	55936317	55942957	Soltu.DM.08G026290	Conserved gene of unknown function|Unknown Protein	Cell cycle regulated microtubule associated protein	-0.00602467	0.990229	-0.228227	0.569855	-0.342702	0.371424	0.189782	0.483467	-0.585769	0.0277332	-2.45832	1.85758e-06
DMv6.1_chr08	55943014	55945351	Soltu.DM.08G026300	Tellurite resistance protein tehA|C4-dicarboxylate transporter/malic acid transport family protein	C4-dicarboxylate transporter/malic acid transport protein	0.187993	0.445369	0.338003	0.223585	-0.0735299	0.857236	-0.379039	0.080543	-0.25321	0.234776	0.405673	0.0464158
DMv6.1_chr08	55951996	55953693	Soltu.DM.08G026320	Triose phosphate/phosphate translocator, chloroplast|Organic anion transporter	Nucleotide-sugar transporter family protein	-0.569997	0.0391705	-0.181949	0.622384	-0.456222	0.216632	-0.314329	0.189932	-0.0821602	0.742013	-3.68043	1.61453e-07
DMv6.1_chr08	55959757	55962822	Soltu.DM.08G026340	Conserved gene of unknown function|Unknown Protein	conserved hypothetical protein	0.403125	0.00359315	0.293536	0.0555774	0.263192	0.104933	0.70354	1.8633e-07	-0.0412031	0.740085	0.0126453	0.920698
DMv6.1_chr08	55964231	55968260	Soltu.DM.08G026360	ADP-sugar diphosphatase|ADP-ribose pyrophosphatase	nudix hydrolase homolog	-0.086849	0.601916	-0.311973	0.072478	0.161857	0.416331	0.192364	0.122159	-0.367831	0.00443194	0.0913582	0.50321
DMv6.1_chr08	55968359	55971389	Soltu.DM.08G026370	Copper chaperone|Cu/Zn-superoxide dismutase copper chaperone	copper chaperone for SOD1	-0.189848	0.289411	-0.192344	0.358156	0.208095	0.364263	0.519125	0.000682971	0.30978	0.0417042	0.787593	9.81217e-06
DMv6.1_chr08	55982157	55984678	Soltu.DM.08G026400	Serine protease|Subtilisin-like protease	Subtilase family protein	-0.223773	0.35963	-0.180651	0.565187	0.509408	0.0940423	-2.8843	2.59157e-10	-1.31429	1.82122e-06	-2.91441	2.45797e-08
DMv6.1_chr08	55985509	55988263	Soltu.DM.08G026410	Serine protease|Subtilisin-like protease	Subtilase family protein	-0.171401	0.583849	0.0397486	0.941172	0.424731	0.287714	-1.3524	0.000197539	-0.112084	0.683754	-1.97332	0.000399807
DMv6.1_chr08	55989410	55991951	Soltu.DM.08G026420	P69F protein|Subtilisin-like protease	Subtilase family protein	-0.829992	0.222775	1.11423	0.180252	-0.361021	0.78388	-4.2498	0.0111333	0.762734	0.220449	-5.78942	0.00484693
DMv6.1_chr08	56002922	56005433	Soltu.DM.08G026430	Serine protease|Subtilisin-like protease	Subtilase family protein	-0.101418	0.880363	-0.469716	0.455982	1.13426	0.0736517	-4.5335	2.21854e-09	-2.38411	4.25644e-06	-3.78278	1.64503e-07
DMv6.1_chr08	56010461	56012728	Soltu.DM.08G026440	P69B protein|Subtilisin-like protease	Subtilase family protein	0.0348741	0.938109	-0.259259	0.534718	1.11615	0.00515492	-2.9883	7.27816e-08	-2.17796	3.35097e-07	-1.87551	1.59795e-05
DMv6.1_chr08	56024429	56025196	Soltu.DM.08G026450	P69E protein|Subtilisin-like protease	Subtilase family protein	-0.00700309	0.991481	0.0188473	0.979878	0.466851	0.404421	-2.73724	0.00319885	-1.56682	0.00551721	-1.24798	0.0353139
DMv6.1_chr08	56026011	56027483	Soltu.DM.08G026460	P69E protein|Subtilisin-like protease	Subtilase family protein	-0.451498	0.157255	-0.691201	0.172912	0.708665	0.155027	-3.6062	2.37443e-05	-1.67532	0.000836336	-3.47367	0.00119009
DMv6.1_chr08	56045147	56047646	Soltu.DM.08G026480		Subtilase family protein	-0.260231	0.417943	-0.26398	0.500414	0.944063	0.00942017	-3.86399	2.89221e-06	-2.25917	1.0574e-06	-2.62131	1.81297e-05
DMv6.1_chr08	56050173	56052416	Soltu.DM.08G026490	P69E protein|Subtilisin-like protease	Subtilisin-like serine endopeptidase family protein	-0.360594	0.376009	-0.266057	0.594185	1.13891	0.0128625	-4.19745	1.70987e-05	-1.8073	3.62367e-05	-3.42837	3.30995e-05
DMv6.1_chr08	56059759	56062255	Soltu.DM.08G026500	P69B protein|Subtilisin-like protease	Subtilase family protein	-0.377276	0.476943	-0.22366	0.758113	0.82391	0.198956	-4.17372	4.73395e-10	-2.03249	1.81587e-05	-4.64177	1.22018e-09
DMv6.1_chr08	56068400	56070847	Soltu.DM.08G026510	Subtilisin-like protease	Subtilase family protein	-0.339443	0.604625	-0.209604	0.72619	0.640887	0.216126	-1.82772	0.0199771	-2.83104	0.000298472	-1.62406	0.0148782
DMv6.1_chr08	56090248	56092485	Soltu.DM.08G026550		Subtilase family protein	-0.210414	0.773301	-0.104966	0.872273	1.10025	0.0391936	-1.57338	0.04397	-2.35725	0.000452911	-1.73282	0.0241222
DMv6.1_chr08	56104422	56106864	Soltu.DM.08G026580	P69E protein|Subtilisin-like protease	Subtilisin-like serine endopeptidase family protein	0.0164907	0.973811	-0.460035	0.246717	1.14601	0.00376277	-3.40429	8.51144e-05	-2.46662	7.19641e-06	-0.747371	0.051207
DMv6.1_chr08	56160266	56165204	Soltu.DM.08G026660	Conserved gene of unknown function;Conserved gene of unknown function|Unknown Protein;Unknown Protein	hypothetical protein	0.259058	0.148433	0.28087	0.173948	0.0718452	0.804342	0.0988157	0.530825	0.501718	0.00136419	-1.00776	8.61661e-07
DMv6.1_chr08	56177893	56180059	Soltu.DM.08G026690	Glycerate dehydrogenase|Glyoxylate reductase	D-isomer specific 2-hydroxyacid dehydrogenase family protein	-0.489652	0.00587342	-0.289821	0.139592	-0.171613	0.467275	-0.716957	3.81365e-05	-0.0828226	0.58907	0.0531713	0.747938
DMv6.1_chr08	56179996	56181865	Soltu.DM.08G026700	Anthocyanin synthase|Anthocyanidin synthase	leucoanthocyanidin dioxygenase	-0.0438838	0.946894	-0.0210349	0.979878	-1.38213	0.0450754	-1.1326	0.0540432	0.441805	0.205156	-3.12191	0.000801289
DMv6.1_chr08	56184917	56190240	Soltu.DM.08G026710	PGR5 1A, chloroplastic|PGR5-like protein 1A, chloroplastic	PGR5-LIKE A	0.0339277	0.918436	0.0162108	0.970675	0.243648	0.44412	-0.515196	0.00845563	-0.21275	0.314688	-1.03744	5.23725e-06
DMv6.1_chr08	56202948	56207337	Soltu.DM.08G026740	Cell cycle switch 52A|Fizzy-related protein homolog	FIZZY-related	-0.236461	0.164042	-0.247339	0.236271	-0.19707	0.405964	-1.24816	4.38287e-08	0.168389	0.24096	0.508486	0.00118725
DMv6.1_chr08	56208730	56211249	Soltu.DM.08G026750	Green flesh protein|Senescence-inducible chloroplast stay-green protein 2	non-yellowing	0.394536	0.312991	0.00382214	0.995649	-0.756061	0.100394	0.37963	0.213956	-0.668562	0.0382383	1.55104	0.000128608
DMv6.1_chr08	56216503	56223895	Soltu.DM.08G026760	MADS box transcription factor|MADS box transcription factor	AGAMOUS-like	-0.0937385	0.789577	-0.212052	0.624329	0.414119	0.315033	-2.79213	2.17923e-07	-1.38237	2.49176e-05	-1.89039	4.36738e-05
DMv6.1_chr08	56251496	56261815	Soltu.DM.08G026770	Conserved gene of unknown function|DUF455 domain-containing protein	Protein of unknown function (DUF544)	0.25548	0.0348864	0.188032	0.178276	0.0720454	0.695697	-0.706836	7.72129e-08	-0.491223	2.85954e-05	-0.251196	0.0220354
DMv6.1_chr08	56266401	56271688	Soltu.DM.08G026780	Homeobox 2 protein|Homeobox protein knotted-1-like 3	KNOTTED-like homeobox of Arabidopsis thaliana	0.264871	0.123202	-0.00398407	0.990021	-0.0349889	0.910964	-0.0204966	0.895084	-0.512109	0.000964058	-0.524125	0.0012006
DMv6.1_chr08	56273268	56279647	Soltu.DM.08G026790	Phospholipase PLDb1|Phospholipase D	phospholipase D beta	0.227992	0.398736	0.0287478	0.949409	0.0944921	0.820506	-1.77083	3.93867e-08	-0.881315	0.000263282	-0.701477	0.00346585
DMv6.1_chr08	56283184	56285265	PGSC0003DMG402022737	UDP-L-rhamnose synthase		-0.354471	0.0454675	-0.350736	0.089051	-0.043511	0.889994	-0.850895	1.14054e-06	-0.244391	0.110571	-0.810123	9.44641e-06
DMv6.1_chr08	56298254	56299810	Soltu.DM.08G026800	TCP domain class transcription factor|TCP family transcription factor	TCP family transcription factor	-0.489498	0.130657	-0.474471	0.205341	-0.14527	0.78974	-1.26463	0.000390029	-0.278138	0.317551	-0.908601	0.015033
DMv6.1_chr08	56307669	56312018	Soltu.DM.08G026820	HMG-CoA synthase|Hydroxymethylglutaryl-CoA synthase	hydroxymethylglutaryl-CoA synthase / HMG-CoA synthase / 3-hydroxy-3-methylglutaryl coenzyme A synthase	-0.0459705	0.773387	-0.088827	0.609342	-0.266967	0.0997751	-0.802523	2.30485e-08	-0.101024	0.378908	-1.09594	2.22643e-10
DMv6.1_chr08	56318464	56320399	Soltu.DM.08G026830	Molybdopterin cofactor sulfurase|Molybdenum cofactor sulfurase	Pyridoxal phosphate (PLP)-dependent transferases superfamily protein	0.211306	0.396875	0.135106	0.694149	0.299574	0.326813	-3.64825	2.4448e-09	-0.787613	0.000905657	-1.25469	1.02631e-05
DMv6.1_chr08	56331401	56339765	Soltu.DM.08G026850	SPX domain-containing membrane protein|SPX domain-containing membrane protein At4g22990	Major Facilitator Superfamily with SPX (SYG1/Pho81/XPR1) domain-containing protein	0.494853	0.00168252	0.0453974	0.839295	0.146178	0.455237	0.316995	0.00827605	-0.00142082	0.992196	0.461839	0.00073365
DMv6.1_chr08	56345460	56358945	Soltu.DM.08G026860	DNA-directed RNA polymerase|DNA-directed RNA polymerase|DNA-directed RNA polymerase|DNA-directed RNA polymerase	nuclear RNA polymerase D1A	0.266536	0.184046	0.102292	0.707691	0.128067	0.659126	0.258823	0.141155	0.225456	0.145875	-1.02437	1.33643e-05
DMv6.1_chr08	56373658	56375343	Soltu.DM.08G026880	Pentatricopeptide repeat-containing protein|Pentatricopeptide repeat-containing protein	Pentatricopeptide repeat (PPR-like) superfamily protein	0.204958	0.444369	0.224385	0.446324	0.319212	0.344287	0.610166	0.00452443	-0.213555	0.286322	0.0810639	0.740573
DMv6.1_chr08	56376429	56379514	Soltu.DM.08G026890	NADH-ubiquinone oxidoreductase 19 kDa subunit|NADH ubiquinone dehydrogenase	Cox19-like CHCH family protein	-0.310685	0.11866	-0.166047	0.515485	0.0601701	0.860484	-0.433934	0.0136711	-0.228608	0.175205	-0.573496	0.00332026
DMv6.1_chr08	56380476	56385364	Soltu.DM.08G026900	APO protein 1, chloroplastic|APO protein 1, chloroplastic	Arabidopsis thaliana protein of unknown function (DUF794)	0.0558998	0.78745	0.0387656	0.886569	0.0266064	0.934546	0.459186	0.0015866	0.404937	0.0054953	-0.290171	0.0583403
DMv6.1_chr08	56385775	56393080	Soltu.DM.08G026910	Conserved gene of unknown function|RanBP1 domain containing protein	Pleckstrin homology (PH) domain superfamily protein	-0.112393	0.371741	0.0208213	0.918672	0.089901	0.60582	-0.442491	9.40122e-05	0.201308	0.0474104	0.107453	0.319807
DMv6.1_chr08	56394585	56398380	Soltu.DM.08G026920	Adenosine 3'-phospho 5'-phosphosulfate transporter|3&apos-phosphoadenosine 5&apos-phosphosulfate transporter 1	UDP-N-acetylglucosamine (UAA) transporter family	0.238335	0.420002	-0.18519	0.664408	-0.310498	0.514364	-0.581089	0.0665407	-0.106298	0.683772	-1.56187	0.000984898
DMv6.1_chr08	56456879	56459780	Soltu.DM.08G026970	Conserved gene of unknown function|BCL-2 binding anthanogene-1	BCL-2-associated athanogene	0.432118	0.0595964	-0.173583	0.54986	0.526495	0.0569708	0.0137975	0.949767	-1.23503	3.83356e-07	0.101571	0.620778
DMv6.1_chr08	56466174	56472381	Soltu.DM.08G026980	Membrane bound O-acyl transferase family protein|Lysophospholipid acyltransferase	MBOAT (membrane bound O-acyl transferase) family protein	-0.108833	0.407979	-0.100653	0.52756	-0.213209	0.1727	0.0617263	0.570242	-0.211396	0.0456591	0.265287	0.0173156
DMv6.1_chr08	56475382	56477980	Soltu.DM.08G026990	F-box family protein|F-box protein PP2-B1	phloem protein 2-A12	-0.209308	0.198384	0.148062	0.464639	-0.579477	0.00537345	-0.841485	7.48847e-07	0.45798	0.00136931	-0.0069285	0.964281
DMv6.1_chr08	56494838	56498944	Soltu.DM.08G027000	Acetylornithine aminotransferase, mitochondrial|Acetylornithine aminotransferase	HOPW1-1-interacting	-0.10015	0.431317	0.0367157	0.841709	-0.156982	0.311396	-0.352969	0.000671171	0.647646	5.01149e-07	-0.105323	0.323597
DMv6.1_chr08	56499306	56501415	Soltu.DM.08G027010	Cytochrome P450|Cytochrome P450	cytochrome P450, family 76, subfamily C, polypeptide	-0.0917639	0.594888	0.0311207	0.901998	-0.277675	0.145488	-0.25797	0.0406122	-0.430108	0.00162394	0.200811	0.144064
DMv6.1_chr08	56502799	56504341	Soltu.DM.08G027020	Cytochrome P450|Cytochrome P450	cytochrome P450, family 76, subfamily C, polypeptide	-0.0418385	0.886505	0.147352	0.623929	0.101433	0.777236	-0.883472	4.71359e-05	0.106707	0.598236	-0.989125	3.59652e-05
DMv6.1_chr08	56549378	56551370	Soltu.DM.08G027040	Cytochrome P450|Cytochrome P450	cytochrome P450, family 76, subfamily C, polypeptide	0.302267	0.120651	0.18682	0.440342	0.15837	0.561756	-0.65164	9.26266e-05	-0.72541	7.52761e-05	-0.974857	9.09246e-07
DMv6.1_chr08	56551429	56554293	Soltu.DM.08G027050	GRAS family transcription factor|GAI-like protein 1 (Fragment)	GRAS family transcription factor	0.221325	0.528241	-0.326875	0.450951	-0.153303	0.816846	-1.38266	0.00329014	-0.136568	0.626446	-3.27611	0.000456492
DMv6.1_chr08	56557470	56564334	Soltu.DM.08G027060	Ara4-interacting protein|UBX domain-containing protein	Ubiquitin-like superfamily protein	0.171893	0.264739	0.0168188	0.949762	0.0799256	0.732339	0.178086	0.148637	-0.245206	0.0583655	0.937596	6.61953e-08
DMv6.1_chr08	56566617	56573135	Soltu.DM.08G027070	GPI transamidase subunit PIG-U family protein|GPI-anchor transamidase component	GPI transamidase subunit PIG-U	-0.214748	0.0812618	-0.155647	0.291072	-0.0417153	0.841517	-0.0135236	0.90548	0.0358896	0.758737	-0.180194	0.111495
DMv6.1_chr08	56627894	56631810	Soltu.DM.08G027120	Calmodulin binding protein|Calmodulin binding protein	IQ-domain	-0.0189118	0.950038	-0.188166	0.514646	0.337089	0.213245	-1.00307	5.26982e-05	-0.436755	0.0284408	-1.09488	8.092e-05
DMv6.1_chr08	56639300	56643457	Soltu.DM.08G027150	KOM|Rhomboid family protein	RHOMBOID-like	-0.142591	0.684949	-0.440382	0.214579	-0.197562	0.674314	-0.74133	0.00741974	-0.042117	0.884911	2.05011	6.06517e-09
DMv6.1_chr08	56647345	56651602	Soltu.DM.08G027160	Replication factor C / DNA polymerase III gamma-tau subunit|Replication factor C subunit 4	replication factor C	-0.22592	0.146182	-0.155636	0.416613	0.104102	0.662457	0.395653	0.00274371	0.254453	0.0428035	-0.678353	0.00010668
DMv6.1_chr08	56654679	56676505	Soltu.DM.08G027170	AT5g06970/MOJ9_14	Protein of unknown function (DUF810)	0.3289	0.00479554	0.165456	0.199474	0.0865569	0.588317	0.0563044	0.571409	0.150413	0.111214	0.813794	1.48035e-09
DMv6.1_chr08	56681868	56682646	Soltu.DM.08G027180	Conserved gene of unknown function|Unknown Protein	BON association protein	-0.784265	0.147946	-1.06892	0.0657895	0.260663	0.638736	-5.56895	5.63035e-05	-1.82401	0.00249904	-2.37842	0.00231089
DMv6.1_chr08	56687577	56689263	Soltu.DM.08G027190	HSP transcription factor;HSP transcription factor|Heat stress transcription factor;Heat stress transcription factor	winged-helix DNA-binding transcription factor family protein	-0.158883	0.558454	-0.180856	0.562794	0.430563	0.135947	0.861171	5.34277e-05	0.512533	0.00633014	2.26869	8.29957e-13
DMv6.1_chr08	56695733	56699518	Soltu.DM.08G027200	Increased size exclusion limit 1a|ATP-dependent DEAD-box RNA helicase DeaD	P-loop containing nucleoside triphosphate hydrolases superfamily protein	-0.0152333	0.953006	0.359152	0.0861744	0.0375423	0.908937	0.349924	0.020694	-0.0701979	0.677369	-1.30887	5.68528e-09
DMv6.1_chr08	56700435	56703684	Soltu.DM.08G027220	UDP-Glc-4-epimerase|UDP-glucose 4-epimerase	UDP-D-glucose/UDP-D-galactose 4-epimerase	0.00437183	0.994393	0.0896668	0.892774	0.104802	0.880421	3.04684	1.30364e-10	0.194115	0.581526	3.6015	2.73783e-11
DMv6.1_chr08	56707741	56715165	Soltu.DM.08G027230	Myb|Myb	Homeodomain-like protein	0.359114	0.0636818	0.192947	0.434079	0.325349	0.186235	0.539037	0.00191597	0.124373	0.45874	0.0287408	0.883136
DMv6.1_chr08	56718454	56719514	Sotub08g026640	Thaumatin-like protein		0.0254029	0.98227	-0.23844	0.790777	0.496822	0.498088	-2.20682	0.0796228	0.0161967	0.977204	-0.62588	0.307791
DMv6.1_chr08	56724314	56725226	Soltu.DM.08G027240	Osmotin|Osmotin-like protein (Fragment)	osmotin	-0.24178	0.749955	-0.226627	0.80713	1.85593	0.0182295	-3.00283	0.00016498	-1.98037	0.00144649	-1.93404	0.00374533
DMv6.1_chr08	56730063	56734781	Soltu.DM.08G027250	Ethylene-responsive proteinase inhibitor 1;Ethylene-responsive proteinase inhibitor 1|Chymotrypsin inhibitor-2;Chymotrypsin inhibitor-2|Proteinase inhibitor I;Proteinase inhibitor I	Serine protease inhibitor, potato inhibitor I-type family protein	-0.605834	0.587426	-0.705016	0.507203	-1.28346	0.292141	-0.458619	0.606867	0.241778	0.734168	1.58701	0.0201223
DMv6.1_chr08	56732148	56733144	Soltu.DM.08G027260	Osmotin|Osmotin-like protein (Fragment)	osmotin	-0.902092	0.321204	-0.692349	0.442859	0.825325	0.268836	-0.875605	0.29507	0.137827	0.801606	0.483865	0.405557
DMv6.1_chr08	56735411	56736592	Soltu.DM.08G027270	Osmotin|Osmotin-like protein (Fragment)	osmotin	-0.565334	0.687442	-0.638995	0.62126	0.0045433	0.998964	1.03342	0.216463	1.48301	0.0170662	2.77874	0.000250856
DMv6.1_chr08	56738167	56739208	Soltu.DM.08G027280	Osmotin|Osmotin-like protein (Fragment)	osmotin	-0.802544	0.379048	-0.49342	0.654225	0.267736	0.8416	0.0973068	0.898312	0.455134	0.523694	1.34118	0.0593823
DMv6.1_chr08	56740867	56741936	Soltu.DM.08G027290	Osmotin|Osmotin-like protein (Fragment)	osmotin	-0.87325	0.665399	-0.416858	0.741457	-2.25612	0.127342	-1.93304	0.37329	0.268483	0.720901	-0.42397	0.585953
DMv6.1_chr08	56744567	56745677	Soltu.DM.08G027300	Osmotin OSML15|Osmotin-like protein (Fragment)	osmotin	-0.49759	0.916653	-1.26691	0.581511	-1.88587	0.686683	-0.384733	0.907109	-0.34824	0.79722	1.51046	0.352568
DMv6.1_chr08	56747276	56749607	Soltu.DM.08G027310	Elicitor-responsive protein|Elicitor-responsive protein 3	Calcium-dependent lipid-binding (CaLB domain) family protein	-0.105274	0.657905	0.030791	0.931143	0.124668	0.687958	-0.0436887	0.811691	-0.760418	8.66272e-05	0.655534	0.000701377
DMv6.1_chr08	56749813	56766193	Soltu.DM.08G027320	Conserved gene of unknown function|Methyl-CpG-binding domain-containing protein 13	methyl-CPG-binding domain protein	0.446331	0.00524023	0.316574	0.0737514	0.115834	0.599639	1.62255	2.20432e-13	0.700746	5.68809e-06	1.01993	1.41115e-08
DMv6.1_chr08	56775731	56776383	PGSC0003DMG400003065	Conserved gene of unknown function		0.680773	0.131842	-0.413481	0.506639	-0.395757	0.548275	1.03865	0.00726716	0.145495	0.694265	2.53907	4.22003e-11
DMv6.1_chr08	56802428	56808214	Soltu.DM.08G027350	Conserved gene of unknown function|Senescence-associated protein	tetraspanin10	-0.193775	0.390151	-0.169594	0.494373	-0.250768	0.360904	-0.255166	0.177828	-0.128617	0.444111	0.284535	0.102715
DMv6.1_chr08	56912578	56913996	Soltu.DM.08G027430	GTP binding protein|Protein LURP-one-related 4	Protein of unknown function (DUF567)/Eukaryotic translation initiation factor 2B (eIF-2B) family protein	-0.0970989	0.823818	-0.298585	0.49357	-0.67756	0.129175	-0.197655	0.526119	-0.528238	0.0641053	0.301332	0.30768
DMv6.1_chr08	56940424	56941576	Soltu.DM.08G027450		Protein of unknown function (DUF567)	0.323388	0.518307	-0.853673	0.103653	-0.15228	0.854026	-3.19266	0.00123624	-2.17395	1.94696e-05	1.659	3.05155e-05
DMv6.1_chr08	56963165	56964355	Soltu.DM.08G027470		Protein of unknown function (DUF567)	0.49939	0.289411	-0.72902	0.160948	-0.081583	0.928644	-3.27135	0.000872286	-1.90012	4.76783e-05	1.72944	3.20277e-05
DMv6.1_chr08	56980389	56986507	Soltu.DM.08G027500	ATP binding protein|SKIP interacting protein 24 (Fragment)	Myosin heavy chain-related protein	0.407165	0.189469	0.739611	0.0419742	-0.389203	0.377098	-0.37452	0.229073	-0.273184	0.320914	-1.00235	0.00270665
DMv6.1_chr08	57022597	57027818	Soltu.DM.08G027560	Receptor kinase|Leucine-rich repeat receptor-like serine/threonine-protein kinase At1g17230	Leucine-rich repeat protein kinase family protein	0.0351876	0.851615	-0.03656	0.876488	-0.206809	0.273803	-0.849068	1.57839e-08	-0.700305	2.55364e-06	0.179266	0.176594
DMv6.1_chr08	57053282	57059984	Soltu.DM.08G027580	Serine/threonine-protein kinase RIO1|Serine/threonine-protein kinase RIO1	Serine/threonine-protein kinase Rio1	-0.0474989	0.815218	0.10071	0.649239	0.282835	0.163669	0.415143	0.00269349	0.0878178	0.530163	0.238807	0.0970017
DMv6.1_chr08	57060304	57062352	Soltu.DM.08G027590	Conserved gene of unknown function|Unknown Protein	embryo defective	0.122537	0.778338	0.168735	0.758913	0.823029	0.0556161	-2.9928	4.66424e-06	-0.878458	0.0123359	-1.33451	0.00122526
DMv6.1_chr08	57080522	57084419	Soltu.DM.08G027620	Glutathione S-transferase	glutathione S-transferase THETA	-0.124152	0.376009	0.00629226	0.978538	0.0893866	0.651227	0.930557	1.11966e-09	0.0465906	0.712203	0.75267	3.16274e-07
DMv6.1_chr08	57087587	57091163	Soltu.DM.08G027630	Glutathione S-transferase	glutathione S-transferase THETA	-0.050433	0.743725	-0.157439	0.298366	-0.00383167	0.989325	-0.434409	0.00028974	-0.108881	0.323078	-1.46635	3.96188e-12
DMv6.1_chr08	57092470	57098381	Soltu.DM.08G027640	Phosphopantothenoylcysteine decarboxylase;Phosphopantothenoylcysteine decarboxylase	HAL3-like protein A	-0.323647	0.0242454	-0.157578	0.365814	-0.357623	0.0498841	0.458927	0.000265535	0.181759	0.126708	0.159784	0.213137
DMv6.1_chr08	57099704	57105902	Soltu.DM.08G027650	Phospholipid hydroperoxide glutathione peroxidase|Xyloglucan galactosyltransferase KATAMARI1|Glutathione peroxidase|Galactosyltransferase-like protein (Fragment)	root hair specific	0.13952	0.435068	-0.22057	0.254308	-0.102805	0.679153	-1.36685	1.37942e-11	-1.00448	5.10118e-08	0.344972	0.0225909
DMv6.1_chr08	57108436	57113597	Soltu.DM.08G027680	DNA binding protein|AT-hook motif nuclear localized protein 1	AT hook motif DNA-binding family protein	-0.492143	0.074235	-0.860909	0.0274131	-0.305515	0.415661	-1.00578	0.00187995	-0.387103	0.0929148	-1.62754	0.000130061
DMv6.1_chr08	57124576	57126449	Soltu.DM.08G027710		hypothetical protein	-0.00254527	0.99063	0.0988524	0.56777	0.0874744	0.670058	-0.481282	0.000266981	-0.349308	0.00310196	-0.25911	0.0411031
DMv6.1_chr08	57134522	57140753	Soltu.DM.08G027730	Class VII unconventional myosin|Conserved gene of unknown function|Nuclear transport factor 2 (NTF2)-like protein	hypothetical protein	-0.091355	0.688308	-0.11968	0.653716	0.0659522	0.834351	0.16754	0.317285	0.0630733	0.724329	0.753734	2.80697e-05
DMv6.1_chr08	57141964	57145091	Soltu.DM.08G027740	Unknown Protein	hypothetical protein	-0.154234	0.651207	0.204737	0.591515	0.165902	0.7311	0.0298017	0.915999	-0.956371	0.00247249	-1.79687	0.000325756
DMv6.1_chr08	57149709	57173974	Soltu.DM.08G027760	RB-binding protein|Lysine-specific demethylase 5A	transcription factor jumonji (jmjC) domain-containing protein	0.398743	0.00614554	0.329525	0.0470558	-0.0132434	0.963341	0.435892	0.000424129	0.0896976	0.473606	0.593483	2.56772e-05
DMv6.1_chr08	57176841	57186160	Soltu.DM.08G027770	Glutamate--cysteine ligase, chloroplastic|Glutamate-cysteine ligase	glutamate-cysteine ligase	0.107474	0.537482	0.138497	0.487462	0.152432	0.483473	0.787654	5.61838e-07	-0.151725	0.272089	1.428	6.10153e-11
DMv6.1_chr08	57191182	57193187	Soltu.DM.08G027780	2-deoxyglucose-6-phosphate phosphatase|HAD-superfamily hydrolase subfamily IA variant 3	Haloacid dehalogenase-like hydrolase (HAD) superfamily protein	0.565764	0.0082005	0.366446	0.123944	-0.0425909	0.908671	0.0822782	0.630491	0.133737	0.481307	1.27524	1.33871e-07
DMv6.1_chr08	57195766	57198240	Soltu.DM.08G027790	Conserved gene of unknown function|Genomic DNA chromosome 5 TAC clone K1O13	conserved hypothetical protein	-0.321	0.390019	0.364404	0.430522	0.205495	0.754463	0.0505113	0.875211	0.361918	0.214498	1.1833	0.000320547
DMv6.1_chr08	57200373	57209032	Soltu.DM.08G027800	Transcription factor S-II domain containing protein|BAH domain containing protein	bromo-adjacent homology (BAH) domain-containing protein	0.44206	0.0316768	0.394186	0.0918619	0.0187072	0.964771	1.30226	6.24304e-09	0.284338	0.0989255	1.45244	2.69997e-09
DMv6.1_chr08	57212750	57217065	Soltu.DM.08G027810	Conserved gene of unknown function|Os10g0550700 protein (Fragment)	Protein of unknown function (DUF3527)	0.222304	0.394486	-0.0155172	0.970878	-0.183425	0.607631	-0.0209	0.934157	0.241364	0.184425	-0.267257	0.240057
DMv6.1_chr08	57218398	57225780	Soltu.DM.08G027820	Mitochondrial carrier protein|Mitochondrial carrier family	Mitochondrial substrate carrier family protein	0.0380731	0.888213	-0.0291243	0.933033	0.261757	0.332501	0.232818	0.185002	-0.326349	0.0485736	-1.70599	4.53292e-07
DMv6.1_chr08	57230336	57234237	Soltu.DM.08G027830	Conserved gene of unknown function|Oxidoreductase/ transition metal ion binding protein	Protein of unknown function (DUF3531)	0.0325889	0.868726	-0.0312954	0.89809	0.163214	0.418313	0.618861	1.20687e-05	-0.326631	0.00882309	-0.710195	1.61404e-05
DMv6.1_chr08	57240864	57250133	Soltu.DM.08G027850	Kinesin heavy chain|Kinesin-like protein 73641-79546|Kinesin-like protein 73641-79546	P-loop nucleoside triphosphate hydrolases superfamily protein with CH (Calponin Homology) domain	-0.128704	0.55897	0.352147	0.121636	0.274769	0.273803	-0.594302	0.00256127	-0.0314242	0.86702	-0.443069	0.0223005
DMv6.1_chr08	57252177	57256460	Soltu.DM.08G027860	Conserved gene of unknown function|Conserved gene of unknown function|Unknown Protein	conserved hypothetical protein	0.134322	0.439921	-0.203363	0.297654	0.270917	0.193247	-0.0060928	0.969657	-0.167137	0.18561	0.520638	0.000458399
DMv6.1_chr08	57258574	57263633	Soltu.DM.08G027870	BHLH transcription factor JAF13|Myc-like anthocyanin regulatory protein	basic helix-loop-helix (bHLH) DNA-binding superfamily protein	0.0512798	0.865156	0.167893	0.582524	0.0194177	0.969693	-0.151574	0.460302	-0.489705	0.0155979	-1.67591	1.14949e-07
DMv6.1_chr08	57264962	57268567	Soltu.DM.08G027880	GMP synthase|GMP synthase	GMP synthase (glutamine-hydrolyzing), putative / glutamine amidotransferase, putative	-0.316519	0.122648	0.109385	0.705178	-0.104691	0.746407	-0.209201	0.226167	-0.0443707	0.821283	-1.40049	5.76706e-08
DMv6.1_chr08	57272802	57276806	Soltu.DM.08G027890	Conserved gene of unknown function|( related)	Phosphatidylinositol N-acetyglucosaminlytransferase subunit P-related	-0.162271	0.623137	0.125746	0.765388	-0.309677	0.43424	-3.27495	2.19258e-10	-0.0778336	0.776004	-3.9397	2.00072e-10
DMv6.1_chr08	57281703	57286255	Soltu.DM.08G027900	UDP-n-acetylmuramoylalanyl-d-glutamate--2, 6-diaminopimelate ligase|UDP-N-acetylmuramoyl-L-alanyl-D-glutamate-2 6-diaminopimelate ligase	acid-amino acid ligases;ligases;ATP binding;ATP binding;ligases	-0.119368	0.69892	0.219238	0.502786	0.239591	0.506736	0.496477	0.0218826	0.0621967	0.800991	-2.10929	1.31982e-08
DMv6.1_chr08	57287626	57295755	Soltu.DM.08G027910	Minor histocompatibility antigen H13|Signal peptide peptidase	SIGNAL PEPTIDE PEPTIDASE-LIKE	0.0473945	0.779273	-0.0567741	0.781746	-0.186577	0.299699	-0.227687	0.0431238	-0.379839	0.00213575	-0.200176	0.103369
DMv6.1_chr08	57300592	57304031	Soltu.DM.08G027920	Aquaporin PIP-type pTOM75|Aquaporin 1	plasma membrane intrinsic protein 1C	-0.373017	0.0674092	-0.0408412	0.906045	-0.414836	0.11086	-0.749432	3.14864e-05	-0.00599678	0.977288	-0.314787	0.0911429
DMv6.1_chr08	57304911	57308748	Soltu.DM.08G027930	Short-chain dehydrogenase|Short-chain dehydrogenase/reductase family protein	NAD(P)-binding Rossmann-fold superfamily protein	-0.0303416	0.914607	-0.381556	0.11739	0.216455	0.415633	-0.965292	3.47085e-05	-0.834473	6.41691e-05	-0.379851	0.0461444
DMv6.1_chr08	57308792	57316614	Soltu.DM.08G027940	ATP binding protein|Protein serine/threonine kinase	Protein kinase superfamily protein	0.245975	0.135775	0.0476991	0.853546	0.263697	0.203882	-0.125241	0.400409	-0.212716	0.137779	-1.02008	5.95954e-07
DMv6.1_chr08	57319293	57322030	Soltu.DM.08G027950	Cytochrome P450 fatty acid omega-hydroxylase|Cytochrome P450	cytochrome P450, family 86, subfamily A, polypeptide	0.0134681	0.964638	0.242543	0.346169	-0.4851	0.0879022	-1.94294	7.40394e-08	0.118608	0.54426	-1.65389	5.68778e-07
DMv6.1_chr08	57334384	57336367	Soltu.DM.08G027970	Potassium channel tetramerization domain-containing protein|BTB/POZ domain-containing protein At5g41330	BTB/POZ domain with WD40/YVTN repeat-like protein	0.0186901	0.973776	0.121348	0.84163	0.262176	0.630912	-0.802333	0.0355826	0.180289	0.587098	1.16327	0.000471402
DMv6.1_chr08	57337620	57342063	Soltu.DM.08G027980	Conserved gene of unknown function|Hydroxyproline-rich glycoprotein family protein	hydroxyproline-rich glycoprotein family protein	0.0672557	0.757483	0.0193693	0.951765	0.165344	0.50583	-0.736426	2.287e-05	-0.163863	0.29742	1.52875	8.88738e-11
DMv6.1_chr08	57356468	57363830	Soltu.DM.08G028000	Peptidase M1 family protein|Aminopeptidase N	Peptidase M1 family protein	0.112181	0.415454	0.156515	0.307115	-0.147569	0.388876	0.490474	3.48379e-05	0.354173	0.0026001	0.580035	1.48714e-05
DMv6.1_chr08	57373073	57376220	Soltu.DM.08G028010	Tir-nbs resistance protein|Tir-nbs resistance protein	Disease resistance protein (TIR-NBS class)	0.324007	0.228642	0.243616	0.478784	-0.220034	0.600769	0.859037	0.000241093	0.299305	0.150421	0.536392	0.0178285
DMv6.1_chr08	57378933	57384520	Soltu.DM.08G028020	Ubiquitin carrier protein|Ubiquitin-conjugating enzyme h	ubiquitin-conjugating enzyme	0.0236812	0.880736	-0.0192076	0.924893	0.096695	0.577869	-0.0796369	0.464352	-0.712248	1.01056e-07	0.0479408	0.667481
DMv6.1_chr08	57394188	57401529	Soltu.DM.08G028030	CDK activating kinase|Cyclin-dependent kinase 7	cyclin-dependent kinase D1;3	-0.309095	0.0367453	-0.189368	0.274638	-0.0538759	0.825214	-0.573516	0.000114218	-0.422476	0.0012881	-0.956911	2.56609e-07
DMv6.1_chr08	57403985	57409197	Soltu.DM.08G028040	DNA binding protein|DNA binding protein|ARID/BRIGHT DNA-binding domain-containing protein/ELM2 domain-containing protein/Myb-like DNA-binding domain-containing protein	ARID/BRIGHT DNA-binding domain;ELM2 domain protein	0.0810077	0.675327	0.280224	0.135008	0.212982	0.306519	0.643796	2.36014e-05	0.024252	0.870197	0.501695	0.000516623
DMv6.1_chr08	57418221	57423247	Soltu.DM.08G028050	Zinc finger family protein|E3 ubiquitin-protein ligase At3g02290	RING/U-box superfamily protein	0.0224805	0.940518	-0.268592	0.282562	-0.249212	0.379904	0.185595	0.310376	-0.555748	0.0029784	1.28827	4.7338e-08
DMv6.1_chr08	57432081	57433291	Soltu.DM.08G028060	Conserved gene of unknown function|Os10g0358600 protein (Fragment)	Sin3 binding region of histone deacetylase complex subunit SAP30 domain containing protein	-0.72014	0.000539238	-0.0146685	0.963696	-0.0599111	0.847896	0.172165	0.238826	0.30154	0.0316098	-0.222997	0.198608
DMv6.1_chr08	57441138	57449692	Soltu.DM.08G028070	AP-2 complex subunit beta-1|AP-1 complex subunit beta-1	Adaptin family protein	-0.024207	0.88012	-0.0327825	0.866666	-0.097561	0.576258	-0.24859	0.0134381	0.069336	0.543095	-0.338199	0.00265357
DMv6.1_chr08	57451170	57456016	Soltu.DM.08G028080	Xpa-binding protein|Gpn-loop GTPase 1	P-loop containing nucleoside triphosphate hydrolases superfamily protein	0.0429037	0.7901	-0.0358607	0.860814	0.204884	0.217762	0.0954872	0.387599	-0.480462	9.75792e-05	-0.218221	0.062586
DMv6.1_chr08	57456757	57467212	Soltu.DM.08G028090	Rad25/xp-B DNA repair helicase|DNA repair helicase	homolog of xeroderma pigmentosum complementation group B	0.218855	0.0376853	0.128979	0.301027	-0.0139965	0.946036	-0.0439229	0.625633	-0.290039	0.00212833	0.199506	0.0357652
DMv6.1_chr08	57477107	57479919	Soltu.DM.08G028100	Conserved gene of unknown function|CONSTANS-like protein	CCT motif family protein	0.15835	0.687656	-0.0263501	0.96636	0.214212	0.677004	-2.90245	4.1069e-05	-1.56552	3.58425e-05	-0.76324	0.0259849
DMv6.1_chr08	57491620	57492474	Soltu.DM.08G028120	Zinc finger protein|RING-H2 finger protein	brassinosteroid-responsive RING-H2	-0.714444	0.0423803	-0.742134	0.091033	-0.397869	0.369554	0.225858	0.435284	0.193936	0.521057	1.26028	2.16101e-05
DMv6.1_chr08	57507603	57510917	Soltu.DM.08G028130	Conserved gene of unknown function|At5g63850-like protein (Fragment)	BTB/POZ domain-containing protein	-0.101063	0.647497	-0.0386973	0.906045	-0.150827	0.607543	0.540932	0.000972576	0.865834	8.5811e-07	-0.636081	0.00309592
DMv6.1_chr08	57511581	57514549	Soltu.DM.08G028140	Phosphoglycerate mutase|Phosphoglycerate mutase family protein	Phosphoglycerate mutase family protein	0.0884453	0.782594	0.293569	0.341464	0.345402	0.309138	0.62891	0.00438188	0.805424	0.000646607	-1.13788	3.39894e-05
DMv6.1_chr08	57528927	57533900	Soltu.DM.08G028150	BEL14 protein|BEL1-like homeodomain protein 2	POX (plant homeobox) family protein	0.12272	0.386833	0.140399	0.378592	-0.067486	0.744572	-0.872509	1.04261e-09	-0.575072	9.38753e-06	-0.434802	0.000510608
DMv6.1_chr08	57537170	57547702	Soltu.DM.08G028160	Vesicle docking protein P115|General vesicular transport factor p115	golgin candidate	0.124182	0.25341	0.150841	0.222419	0.0470802	0.781425	0.24531	0.00631117	-0.117321	0.20327	0.728602	8.26561e-09
DMv6.1_chr08	57552689	57556717	Soltu.DM.08G028170	Transferase, transferring glycosyl groups|Glycosyltransferase-like protein	Protein of unknown function (DUF604)	-0.222366	0.542924	-0.328237	0.487462	-0.14545	0.808431	1.14859	2.39015e-05	0.787631	0.00154815	1.52541	7.15128e-07
DMv6.1_chr08	57561127	57567552	Soltu.DM.08G028180	Import inner membrane translocase subunit tim21, mitochondrial|Gene of unknown function|TIM21-like protein mitochondrial	TIM21 domain containing protein	-0.311058	0.153176	-0.185628	0.51057	-0.0960251	0.782438	0.0403652	0.838601	0.212312	0.220449	-1.15566	1.11982e-05
DMv6.1_chr08	57577045	57577783	Soltu.DM.08G028210	Conserved gene of unknown function	hypothetical protein	-0.0403775	0.879351	0.026252	0.941851	0.281454	0.278953	1.62377	4.49468e-12	0.151497	0.363397	0.833703	1.42859e-05
DMv6.1_chr08	57598367	57603259	Soltu.DM.08G028230	Polygalacturonase|Glycoside hydrolase family 28 protein/polygalacturonase family protein	Pectin lyase-like superfamily protein	0.109899	0.862985	0.0832299	0.914328	-0.286263	0.675277	0.459707	0.269179	0.772036	0.0262013	1.36349	0.000165932
DMv6.1_chr08	57603126	57606682	Soltu.DM.08G028240	Mitogen-activated protein kinase;Mitogen-activated protein kinase|Mitogen-activated protein kinase;Mitogen-activated protein kinase	MAP kinase	-0.30061	0.06105	-0.302489	0.112598	0.0350235	0.904617	-0.607167	7.6826e-05	-0.136517	0.340487	-0.10473	0.482753
DMv6.1_chr08	57620532	57626632	Soltu.DM.08G028260	Mutator-like transposase-like protein	MuDR family transposase	0.0863783	0.497227	0.102961	0.472441	-0.0344983	0.862727	0.879688	1.24354e-10	0.486643	6.17509e-06	0.645955	1.34817e-07
DMv6.1_chr08	57629370	57630584	Soltu.DM.08G028270	Conserved gene of unknown function|Exocyst subunit Exo70-interacting protein Roh1 (Fragment)	from the Czech 'roh' meaning 'corner'	2.12614	0.0309704	-0.315726	0.863123	1.54633	0.226576	-0.627359	0.78631	-2.53024	0.0364504	0.800544	0.414216
DMv6.1_chr08	57632772	57639500	Soltu.DM.08G028280	Monodehydroascorbate reductase|Reductase	monodehydroascorbate reductase	-0.0864809	0.418665	-0.09831	0.425353	0.245667	0.0454879	0.566681	5.91235e-08	-0.0388069	0.673462	0.0981668	0.274826
DMv6.1_chr08	57648601	57651239	Soltu.DM.08G028300	1-aminocyclopropane-1-carboxylate synthase|1-aminocyclopropane-1-carboxylate synthase	1-aminocyclopropane-1-carboxylic acid (acc) synthase	0.098748	0.874474	0.304075	0.582383	-0.28007	0.691575	-0.337293	0.498047	-0.504071	0.166065	0.457872	0.171573
DMv6.1_chr08	57661110	57667322	Soltu.DM.08G028310	2-C-methyl-D-erythritol 2,4-cyclodiphosphate synthase, chloroplastic|2-C-methyl-D-erythritol 2 4-cyclodiphosphate synthase	isoprenoid F	-0.124864	0.328373	-0.12977	0.383537	0.123729	0.460593	0.0496359	0.639868	-0.278042	0.00956693	-0.15106	0.166821
DMv6.1_chr08	57669841	57674507	Soltu.DM.08G028320	Pin2-interacting protein x1|PIN2/TERF1-interacting telomerase inhibitor 1	D111/G-patch domain-containing protein	-0.0692913	0.694063	-0.0814404	0.700072	0.318197	0.0896199	0.474904	0.000318863	-0.129289	0.316711	-0.555799	0.000354362
DMv6.1_chr08	57689952	57693890	Soltu.DM.08G028360	Endo-1,4-beta-glucanase|Endoglucanase 1	glycosyl hydrolase 9B14	1.14436	0.703106	0.396191	0.948653	0.407205	0.950725	-0.618485	0.84133	2.07335	0.359648	5.77501	0.00340527
DMv6.1_chr08	57702214	57711757	Soltu.DM.08G028380	Transducin family protein|WD-40 repeat-containing protein	Transducin/WD40 repeat-like superfamily protein	0.105143	0.472928	0.1602	0.313364	-0.0760476	0.715591	0.35828	0.00234479	0.299924	0.00936678	-0.628257	1.30604e-05
DMv6.1_chr08	57734280	57736831	Soltu.DM.08G028420	AP2/ERF domain-containing transcription factor|Ethylene-responsive transcription factor 4	Integrase-type DNA-binding superfamily protein	0.612834	0.0105749	0.401611	0.159301	0.575078	0.05159	0.220877	0.313686	-0.0384798	0.866749	0.292191	0.174589
DMv6.1_chr08	57740958	57742796	Soltu.DM.08G028430	GTP binding protein|Protein LURP-one-related 17	Protein of unknown function (DUF567)	0.097816	0.808499	0.0479121	0.947755	-0.0603437	0.935596	-1.76435	9.60556e-05	0.131114	0.698205	0.523782	0.0849723
DMv6.1_chr08	57770875	57780754	Soltu.DM.08G028440	Respiratory burst oxidase homolog protein A|Respiratory burst oxidase	respiratory burst oxidase protein F	0.445424	0.0869214	0.146746	0.685636	0.498334	0.127785	-0.859881	0.000361025	-1.22017	5.23515e-06	-0.0759627	0.756773
DMv6.1_chr08	57785426	57786318	Soltu.DM.08G028450	Conserved gene of unknown function|Unknown Protein	hypothetical protein	-0.13952	0.657046	-0.222602	0.533982	0.0639554	0.895161	-1.35928	1.20526e-05	-1.13688	3.50378e-05	0.853787	0.000479926
DMv6.1_chr08	57789301	57790179	Soltu.DM.08G028460	Conserved gene of unknown function|Plant cell wall protein SlTFR88	Late embryogenesis abundant (LEA) hydroxyproline-rich glycoprotein family	-0.211304	0.37696	-0.0826425	0.814286	-0.699454	0.0180436	-0.730929	0.0010488	-0.888415	0.000122781	-0.183995	0.359504
DMv6.1_chr08	57816476	57818733	Soltu.DM.08G028490	VIRB2-interacting protein 2|Reticulon family protein	VIRB2-interacting protein	-0.339469	0.0962299	-0.34888	0.12943	-0.419272	0.0916107	0.240142	0.155898	0.177363	0.330855	0.394575	0.0318461
DMv6.1_chr08	57819221	57826303	Soltu.DM.08G028500	ATP binding protein|ATP-dependent zinc metalloprotease FtsH	P-loop containing nucleoside triphosphate hydrolases superfamily protein	1.01202	0.90688	1.53385	0.847656	-0.481197	0.968666	12.0468	0.00161122	1.11401	0.809901	7.91225	0.00233501
DMv6.1_chr08	57829497	57838164	Soltu.DM.08G028510	Transcription factor|Prenyl-dependent CAAX protease|Os11g0223400 protein (Fragment)|CAAX amino terminal protease family protein	CPBP intramembrane metalloprotease domain containing protein	0.0167213	0.939635	-0.00596964	0.982819	0.20735	0.313055	0.78006	6.48361e-07	0.518842	0.000405115	1.59177	5.8543e-12
DMv6.1_chr08	57846584	57852906	Soltu.DM.08G028520	UPF0016 protein 1, chloroplastic|AGAP011962-PA (Fragment)	conserved hypothetical protein	0.00855599	0.97714	0.120898	0.67125	0.00069963	0.999347	0.848842	1.08821e-05	0.310774	0.0752445	0.121705	0.520574
DMv6.1_chr08	57863204	57870193	Soltu.DM.08G028550	Na(+)/H(+) antiporter|Cation/H(+) antiporter 18	cation/H+ exchanger	0.209997	0.365751	0.0754077	0.826899	-0.0882485	0.808766	-0.819262	0.000497285	0.0808026	0.696159	0.328406	0.0917208
DMv6.1_chr08	57876783	57880055	Soltu.DM.08G028560	Na(+)/H(+) antiporter|Cation/H+ antiporter	cation/H+ exchanger	0.558651	0.675327	0.0264959	0.982206	-0.317915	0.805545	0.741403	0.456405	0.401967	0.444415	2.49387	3.69371e-06
DMv6.1_chr08	57890553	57895123	Soltu.DM.08G028570	Conserved gene of unknown function|Os04g0625000 protein (Fragment)	conserved hypothetical protein	0.503171	0.0474489	0.364752	0.195002	-0.0622739	0.883836	1.48597	1.03147e-08	0.261539	0.182771	0.437049	0.0284003
DMv6.1_chr08	57912747	57917717	Soltu.DM.08G028580	Atpob1|BTB/POZ domain-containing protein	POZ/BTB containin G-protein	0.180924	0.310047	0.102329	0.666812	0.0599748	0.835691	0.882435	3.18412e-07	0.363608	0.0128171	1.38654	1.80419e-10
DMv6.1_chr08	57918256	57919924	Soltu.DM.08G028590	Unknown Protein	Protein of unknown function (DUF1191)	0.456924	0.25132	0.316008	0.530342	0.0945098	0.89013	1.9424	6.46316e-08	1.01007	0.000400544	2.1804	8.52968e-10
DMv6.1_chr08	57935158	57940931	Soltu.DM.08G028620	Multidrug resistance protein ABC transporter family|Multidrug resistance protein ABC transporter family	multidrug resistance-associated protein	0.529759	0.0082005	0.165249	0.484328	-0.0056845	0.989325	0.870335	4.14169e-06	-0.123642	0.454453	-0.480458	0.00916294
DMv6.1_chr08	57943829	57951252	Soltu.DM.08G028630	Translation initiation factor IF-2|Translation initiation factor IF-2	Translation initiation factor 2, small GTP-binding protein	0.0640297	0.69655	-0.026889	0.906773	0.0686485	0.750786	0.668747	9.48469e-07	0.00175737	0.989586	0.100128	0.423882
DMv6.1_chr08	57952151	57957851	Soltu.DM.08G028640	V-type proton ATPase subunit e 1	vacuolar H+-ATPase subunit E isoform	-0.162346	0.21919	-0.0416139	0.837045	0.187512	0.261686	-0.108826	0.309454	-0.12221	0.292589	0.478078	0.000183098
DMv6.1_chr08	57960601	57967756	Soltu.DM.08G028650	Beta 1,3-glycosyltransferase I|Beta-1 3-galactosyltransferase 6	Galactosyltransferase family protein	-0.337468	0.0347623	-0.118536	0.560237	-0.00285025	0.993588	0.261727	0.0468626	-0.114161	0.380031	-0.0891075	0.559569
DMv6.1_chr08	57971433	57976348	Soltu.DM.08G028660	Aldose 1-epimerase|Aldose 1-epimerase family protein	Galactose mutarotase-like superfamily protein	0.125762	0.480826	-0.0117343	0.969025	-0.295031	0.148419	-1.24151	2.60441e-10	-0.838977	9.82422e-07	-1.10477	1.01576e-08
DMv6.1_chr08	57985455	57990763	Soltu.DM.08G028670	ATP binding protein|G-type lectin S-receptor-like serine/threonine-protein kinase At2g19130	Leucine-rich repeat protein kinase family protein	-0.272443	0.487105	0.0431273	0.946101	-0.0759136	0.922222	-0.564314	0.103583	0.647819	0.0168248	-3.03347	0.000630152
DMv6.1_chr08	57992586	57996117	Soltu.DM.08G028680	Ubiquitin carrier protein|Ubiquitin-conjugating enzyme	ubiquitin conjugating enzyme	-0.421537	0.0395806	-0.300258	0.207466	0.109521	0.732339	0.580824	0.00112585	-0.0346732	0.86096	0.151247	0.417473
DMv6.1_chr08	58017722	58019610	Soltu.DM.08G028690	DNA binding protein|Ethylene-responsive transcription factor 4	cytokinin response factor	-0.487776	0.745987	-0.830045	0.640535	-0.152169	0.957633	3.64793	3.29517e-06	-0.472352	0.657228	1.26912	0.202878
DMv6.1_chr08	58034764	58035487	Soltu.DM.08G028710	Conserved gene of unknown function|Unknown Protein	conserved hypothetical protein	-0.351529	0.392925	-0.364167	0.479286	-0.222188	0.696109	-2.98305	0.000208362	-1.15465	0.00327375	-0.999823	0.0105712
DMv6.1_chr08	58037075	58040075	Soltu.DM.08G028720	Serine-threonine protein kinase|Serine/threonine protein kinase	Protein kinase family protein	0.562625	0.170075	0.834734	0.0650487	0.467124	0.341445	-0.633097	0.194376	-0.434793	0.277549	1.83249	7.27171e-08
DMv6.1_chr08	58040383	58050944	Soltu.DM.08G028730	Ubiquitin ligase protein cop1|WD-repeat protein	SPA1-related	0.307438	0.021435	0.241148	0.114122	-0.130898	0.473096	0.406901	0.000466129	0.196114	0.0878424	0.341063	0.00551066
DMv6.1_chr08	58054866	58060116	Soltu.DM.08G028740	Conserved gene of unknown function|Genomic DNA chromosome 5 TAC clone K19E1	conserved hypothetical protein	0.333688	0.0124275	0.0103869	0.96636	0.206466	0.221555	-0.021605	0.865689	-0.475389	0.000138952	-0.0391377	0.757394
DMv6.1_chr08	58066662	58074347	Soltu.DM.08G028750	Centromeric protein E|Myosin heavy chain-like protein	COP1-interactive protein	0.5129	0.0264777	0.519555	0.0600116	0.52168	0.0690628	0.142929	0.450452	-0.482173	0.0179906	-0.58783	0.00453824
DMv6.1_chr08	58075014	58079426	Soltu.DM.08G028760	Mitochondrial carrier-like protein	adenine nucleotide transporter	0.0577178	0.75626	-0.315904	0.0769355	0.210967	0.272239	1.44809	5.38942e-13	0.0631981	0.63061	1.63043	1.12893e-13
DMv6.1_chr08	58097530	58103587	Soltu.DM.08G028780	Conserved gene of unknown function|Extra-large G-protein-like	Protein of unknown function (DUF3133)	0.484485	0.0107816	0.249649	0.240245	0.0331802	0.923251	-0.618168	0.000818621	-0.842529	8.25519e-06	-0.0553794	0.747927
DMv6.1_chr08	58107988	58112564	Soltu.DM.08G028800	Conserved gene of unknown function|Leaf senescence protein-like	TRICHOME BIREFRINGENCE-LIKE	-0.375004	0.0310273	-0.321965	0.110324	-0.383695	0.0928068	-0.368627	0.0167065	-0.164145	0.250942	-0.381228	0.0206169
DMv6.1_chr08	58119499	58125542	Soltu.DM.08G028820	Proline transporter|Amino acid transporter	Transmembrane amino acid transporter family protein	-0.772567	0.156159	0.507669	0.462225	-0.582525	0.4893	-1.51238	0.00688292	0.727369	0.107519	1.46581	0.001819
DMv6.1_chr08	58134002	58134854	Soltu.DM.08G028830	Avr9/Cf-9 rapidly elicited protein 194|Avr9/Cf-9 rapidly elicited protein 194	conserved hypothetical protein	0.0266725	0.934122	0.152528	0.627767	0.0870428	0.817578	0.603657	0.0021012	1.14571	3.59524e-07	0.907883	2.9859e-05
DMv6.1_chr08	58140356	58145808	Soltu.DM.08G028840	WD40 repeat nucleoporin similar to SEH1|Protein transport protein SEC13	Transducin/WD40 repeat-like superfamily protein	-0.227524	0.170475	-0.187337	0.345954	0.190226	0.397058	0.446115	0.0015494	0.0161308	0.914903	-1.10355	4.88874e-07
DMv6.1_chr08	58145825	58147660	Soltu.DM.08G028850	WRKY transcription factor-30|WRKY transcription factor-30	WRKY family transcription factor	0.209679	0.694427	0.123194	0.874414	0.691641	0.194296	-1.15335	0.0215795	-0.678582	0.11801	-1.48924	0.0044469
DMv6.1_chr08	58153106	58154731	Soltu.DM.08G028860	Methanol inducible protein|Methanol inducible protein	glycine-rich protein	0.0731416	0.889041	-0.170497	0.779227	-0.0385712	0.96188	0.183385	0.58606	-0.235182	0.528711	1.01067	0.00700544
DMv6.1_chr08	58157127	58158229	Soltu.DM.08G028870	Methanol inducible protein|Unknown Protein	hypothetical protein	-0.209302	0.647173	0.476816	0.254029	-0.52761	0.306487	-1.19203	0.00378868	0.810049	0.00711419	-0.149161	0.673086
DMv6.1_chr08	58170504	58179941	Soltu.DM.08G028910	Polygalacturonase|Receptor-like protein kinase 5	Pectin lyase-like superfamily protein	-0.333114	0.0888876	-0.082193	0.757103	0.0835943	0.789328	-0.155439	0.369851	-0.131479	0.397329	-2.00401	3.11338e-09
DMv6.1_chr08	58181068	58185195	Soltu.DM.08G028930	Pathogenesis-induced protein|Abscisic acid receptor PYL9	regulatory component of ABA receptor	-0.172902	0.450116	-0.165123	0.547581	-0.100137	0.767415	1.42264	1.69136e-09	0.107889	0.568766	0.417224	0.0274874
DMv6.1_chr08	58196172	58197474	Soltu.DM.08G028950	Keratin-associated protein 6-2|Unknown Protein	hypothetical protein	-0.199901	0.468479	-0.134578	0.709118	-0.349734	0.286203	-0.179554	0.394913	-0.0329359	0.895413	0.621413	0.00937749
DMv6.1_chr08	58210163	58211678	Soltu.DM.08G028970	AP2 domain-containing transcription factor 9|Ethylene responsive transcription factor 2b	Integrase-type DNA-binding superfamily protein	0.786553	0.0529319	-0.378057	0.596258	0.820564	0.16343	1.05251	0.00292489	-0.402586	0.307118	3.28134	2.96085e-11
DMv6.1_chr08	58223372	58228471	Soltu.DM.08G028980	Conserved gene of unknown function|Unknown Protein|Unknown Protein	conserved hypothetical protein	-0.107389	0.594923	0.233136	0.263171	0.092722	0.739	-0.850747	2.56658e-06	-0.018546	0.91577	-0.721135	6.00165e-05
DMv6.1_chr08	58251879	58257556	Soltu.DM.08G028990	Endo-beta-1,4-D-glucanase|Endoglucanase 1	glycosyl hydrolase 9C2	0.347104	0.461656	0.636601	0.249266	0.481279	0.388966	-1.22547	0.0112898	0.409801	0.315514	-2.00215	0.000408203
DMv6.1_chr08	58265768	58271686	Soltu.DM.08G029010	Leucine-rich repeat family protein|Leucine-rich repeat family protein	Leucine-rich repeat (LRR) family protein	0.177527	0.173905	0.108087	0.530527	0.140664	0.439497	-0.0338209	0.78244	0.188725	0.0822648	-0.0590365	0.643162
DMv6.1_chr08	58271911	58281760	Soltu.DM.08G029020	Long-chain-fatty-acid-CoA ligase|Long-chain-fatty-acid-CoA ligase	AMP-dependent synthetase and ligase family protein	-0.0342362	0.872179	-0.0403881	0.876845	0.00510217	0.988439	-1.05807	1.22408e-09	-0.780843	2.2214e-06	-0.111686	0.441432
DMv6.1_chr08	58287354	58297623	Soltu.DM.08G029030	Mitochondrial inner membrane protein OXA1-like|Inner membrane protein oxa1-1 mitochondrial	homolog of yeast oxidase assembly 1 (OXA1)	-0.196925	0.213103	-0.125218	0.541763	-0.154622	0.473442	-0.0714641	0.602291	0.221563	0.0934079	-0.835979	1.80013e-06
DMv6.1_chr08	58298848	58303172	Soltu.DM.08G029040	Ring finger protein|RING finger protein	RING/U-box superfamily protein	0.464949	0.362404	-0.207416	0.71527	-0.0314528	0.971567	-0.679661	0.234179	-0.854093	0.0291774	1.64112	1.19776e-06
DMv6.1_chr08	58308368	58312984	Soltu.DM.08G029050	Conserved gene of unknown function|Zinc finger protein Mlo2	PHD finger protein-related	-0.0878745	0.576054	-0.182117	0.280034	-0.139458	0.483113	-0.635007	2.30464e-05	-0.68667	2.59258e-06	-0.50467	0.000461256
DMv6.1_chr08	58313192	58316420	Soltu.DM.08G029060	Ubiquitin-protein ligase|Unknown Protein	Protein of unknown function (DUF295)	0.00812674	0.970291	0.0237101	0.931994	0.251832	0.174382	0.288751	0.0290683	0.0999321	0.442398	-0.130866	0.356934
DMv6.1_chr08	58317163	58324702	Soltu.DM.08G029070	Glycerol-3-phosphate acyltransferase|Glycerol-3-phosphate acyltransferase 9	glycerol-3-phosphate acyltransferase	-0.188291	0.0977341	-0.150803	0.258391	-0.117607	0.450153	0.221162	0.0205158	-0.190827	0.0512918	-0.330604	0.00196921
DMv6.1_chr08	58336179	58340326	Soltu.DM.08G029090	Ubiquitin-protein ligase|F-box domain containing protein expressed	F-box family protein with a domain of unknown function (DUF295)	0.153866	0.550973	-0.0914054	0.811923	0.220613	0.509487	-0.953563	0.00151832	-0.203316	0.352191	-1.19811	0.000611955
DMv6.1_chr08	58340163	58344066	Soltu.DM.08G029100	Ubiquitin-protein ligase|F-box domain containing protein expressed	F-box family protein with a domain of unknown function (DUF295)	0.0480596	0.871046	0.492034	0.0688001	-0.441933	0.158404	-0.445242	0.0600704	0.325369	0.0879783	-0.876881	0.0012256
DMv6.1_chr08	58353275	58354393	Soltu.DM.08G029110		hypothetical protein	0.327766	0.310461	0.145163	0.737117	0.55277	0.222437	1.44962	3.07467e-07	-0.739956	0.00350714	0.50493	0.0890704
DMv6.1_chr08	58393011	58393313	Soltu.DM.08G029180	Conserved gene of unknown function|Unknown Protein	conserved hypothetical protein	0.0716336	0.872822	-0.280215	0.565187	0.471149	0.249917	0.608106	0.0324907	-1.06112	0.0032183	-0.635138	0.0531218
DMv6.1_chr08	58395497	58396161	Soltu.DM.08G029190	Conserved gene of unknown function|Unknown Protein	hypothetical protein	-0.0126314	0.98617	-0.364177	0.517743	0.705513	0.155711	-3.0076	0.000834154	-4.43024	8.1864e-06	-3.60669	6.89697e-05
DMv6.1_chr08	58403398	58404097	PGSC0003DMG400012145	Conserved gene of unknown function		0.0489262	0.918831	-0.148598	0.786955	0.975884	0.0211296	-2.52723	3.41949e-06	-3.15659	6.24636e-08	-2.39127	2.30646e-06
DMv6.1_chr08	58407408	58407863	Soltu.DM.08G029210	Conserved gene of unknown function	hypothetical protein	-0.964095	0.105998	-1.54197	0.0796788	0.626256	0.317517	-6.38258	0.000290855	-4.26364	0.00140737	-4.84004	0.00658232
DMv6.1_chr08	58410743	58414185	Soltu.DM.08G029220	Conserved gene of unknown function|Unknown Protein	conserved hypothetical protein	0.0342507	0.937103	0.471468	0.181965	0.846635	0.0160744	-0.673313	0.035405	-0.545565	0.0534088	-0.37564	0.205534
DMv6.1_chr08	58415006	58416109	Soltu.DM.08G029230	Conserved gene of unknown function|Genome sequencing data contig C313	NAD(P)H dehydrogenase subunit S domain containing protein	-0.0171619	0.945666	-0.027113	0.930613	0.126166	0.624015	0.151376	0.304753	-0.0470667	0.78716	-0.00561674	0.973752
DMv6.1_chr08	58418838	58431308	Soltu.DM.08G029240	Conserved gene of unknown function|Eukaryotic translation initiation factor 3 subunit 10|Eukaryotic translation initiation factor 3 subunit 10-like	conserved hypothetical protein	0.372546	0.0167558	0.373705	0.0421875	0.23666	0.227318	0.534233	0.000108666	0.103741	0.452619	0.664816	2.12163e-05
DMv6.1_chr08	58428839	58435192	Soltu.DM.08G029250	Conserved gene of unknown function|Unknown Protein	Pleckstrin homology (PH) domain-containing protein	0.181713	0.162539	-0.0332713	0.872273	-0.05924	0.776563	-0.60534	3.49742e-06	-0.318187	0.00509921	-0.204086	0.0811128
DMv6.1_chr08	58436442	58439958	Soltu.DM.08G029260	Nucleoside diphosphate kinase|Nucleoside diphosphate kinase	nucleoside diphosphate kinase	-0.531217	0.00246363	-0.15534	0.447687	0.114812	0.633395	-0.431095	0.00222752	0.368071	0.0110015	-0.656988	5.42184e-05
DMv6.1_chr08	58443741	58446961	Soltu.DM.08G029280	Conserved gene of unknown function|Unknown Protein	Cystatin/monellin superfamily protein/hypothetical protein	-0.0200894	0.955552	0.00209622	0.996573	0.143502	0.704352	0.848726	0.000104035	-0.4148	0.0325322	1.9247	5.34561e-12
DMv6.1_chr08	58452452	58456833	Soltu.DM.08G029290	UDP-glucose 4-epimerase|UDP-glucose 4-epimerase	UDP-D-glucose/UDP-D-galactose 4-epimerase	0.496845	0.293208	-0.146527	0.828735	0.465769	0.429549	2.52152	2.18791e-08	-0.620365	0.104542	4.59947	6.06404e-13
DMv6.1_chr08	58459353	58464050	Soltu.DM.08G029300	Triacylglycerol lipase|Lipase class 3 family protein	alpha/beta-Hydrolases superfamily protein	-0.460408	0.15904	-0.688736	0.0560892	0.0435853	0.949117	-1.45815	0.000743333	-0.885705	0.00126875	-1.14059	0.00818166
DMv6.1_chr08	58464119	58465833	Soltu.DM.08G029310	ATP binding protein|Receptor-like serine/threonine-protein kinase At1g78530	receptor-like kinase	0.442601	0.464797	0.133015	0.870654	0.448382	0.478383	-1.00873	0.168977	-0.164235	0.726459	0.179412	0.700123
DMv6.1_chr08	58470208	58473664	Soltu.DM.08G029330	Ubiquitin|Phosphatidylinositol kinase family-like protein (Fragment)	Phosphatidylinositol 3- and 4-kinase ;Ubiquitin family protein	-0.0498983	0.860694	0.00479481	0.990326	0.00950624	0.984429	0.657715	0.000485145	0.45352	0.00690267	-1.20132	7.70256e-05
DMv6.1_chr08	58510973	58518131	Soltu.DM.08G029460	Cell division protein isolog|ATP-dependent zinc metalloprotease FtsH 3	FtsH extracellular protease family	0.121414	0.523766	0.166652	0.434689	0.416704	0.0510534	0.854765	6.63353e-07	-0.253063	0.0875549	-0.0440911	0.786837
DMv6.1_chr08	58519030	58523862	Soltu.DM.08G029470	Membrane protein|Sad1/UNC domain-containing protein	Galactose-binding protein	0.248503	0.0401097	0.24088	0.0855059	-0.00805466	0.974403	0.670703	9.18249e-08	0.298576	0.00308677	0.633781	2.16595e-07
DMv6.1_chr08	58546005	58555397	Soltu.DM.08G029490	F-box family protein	Nuclear transport factor 2 (NTF2) family protein	-0.102443	0.593276	-0.207222	0.329218	-0.390425	0.0795476	0.236158	0.104694	0.195349	0.158165	0.796893	1.97725e-06
DMv6.1_chr08	58556024	58558031	Soltu.DM.08G029500	Conserved gene of unknown function|CccP Conserved Cys-containing protein (IC)	conserved hypothetical protein	-0.285912	0.218276	-0.0660437	0.85532	-0.120675	0.748971	0.435432	0.0223174	0.765086	0.000185952	-0.832469	0.00116408
DMv6.1_chr08	58559162	58562065	Soltu.DM.08G029510	RNA polymerase II transcriptional coactivator KELP|Activated RNA polymerase II transcriptional coactivator p15	transcriptional coactivator p15 (PC4) family protein (KELP)	-0.187328	0.416257	0.0812449	0.797782	0.46803	0.0768749	0.149212	0.438442	-0.247924	0.145373	-0.186519	0.360142
DMv6.1_chr08	58563460	58565347	Soltu.DM.08G029520	Electron transporter|Glutaredoxin family protein	Glutaredoxin family protein	0.0833415	0.833677	-0.0468856	0.930613	0.281762	0.517427	0.941149	0.000590607	1.20386	5.76339e-05	0.00266796	0.993158
DMv6.1_chr08	58568337	58571594	Soltu.DM.08G029530	N-rich protein|N-rich protein (Fragment)	DCD (Development and Cell Death) domain protein	0.0152235	0.960091	-0.22606	0.366687	0.18804	0.529714	-1.07031	1.25928e-07	-0.751133	0.00011014	1.05134	5.01767e-06
DMv6.1_chr08	58604718	58609160	Soltu.DM.08G029550	Auxin response factor 9|Auxin response factor 9	auxin response factor	0.280877	0.338777	-0.0292616	0.95474	0.068407	0.892805	0.367247	0.13755	-0.0860232	0.745201	-1.12728	0.00202914
DMv6.1_chr08	58613889	58619257	Soltu.DM.08G029560	Cellulose synthase	cellulose synthase like G3	0.00201878	0.992492	0.00978286	0.970878	0.0538119	0.830157	-0.856941	1.29366e-08	0.129807	0.324915	0.398194	0.0047908
DMv6.1_chr08	58621042	58627608	Soltu.DM.08G029580	Cellulose synthase|Cellulose synthase-like protein H1	cellulose synthase like G3	-0.141227	0.74714	0.00802281	0.990326	0.670235	0.129957	-2.7566	2.02348e-06	0.334921	0.28409	-0.545291	0.122003
DMv6.1_chr08	58634632	58637490	Soltu.DM.08G029600	Structural constituent of ribosome|30S ribosomal protein S6	Translation elongation factor EF1B/ribosomal protein S6 family protein	-0.240287	0.230884	-0.0685343	0.817539	0.0212877	0.957633	0.532404	0.00178073	0.170309	0.32807	-0.202752	0.250923
DMv6.1_chr08	58652171	58657985	Soltu.DM.08G029610	26S proteasome regulatory particle non-ATPase subunit 12|26S proteasome non-ATPase regulatory subunit 8	regulatory particle non-ATPase 12A	-0.179479	0.159614	-0.057218	0.757568	0.21702	0.17376	-0.0930527	0.38436	-0.212792	0.0516898	-0.15686	0.166662
DMv6.1_chr08	58662066	58665979	Soltu.DM.08G029620	Protein ABIL2|Protein ABIL1	ABL interactor-like protein	-0.132164	0.482151	-0.0223479	0.939518	0.0694229	0.804342	-1.40927	5.86215e-09	-0.420662	0.00405823	-3.15715	7.68664e-12
DMv6.1_chr08	58678475	58683977	Soltu.DM.08G029650	DNA binding protein|BZIP transcription factor bZIP108 (Fragment)	Protein of unknown function (DUF1664)	-0.090487	0.551099	-0.0327981	0.880591	0.0601275	0.782968	-0.152087	0.197521	-0.589992	1.16757e-05	0.20294	0.0942988
DMv6.1_chr08	58684232	58688352	Soltu.DM.08G029660	Signal recognition particle 19 kD protein|Signal recognition particle protein	signal recognition particle 19 kDa protein, putative / SRP19, putative	-0.529135	0.00395285	-0.490009	0.0316291	-0.0750827	0.794447	-0.497219	0.00193064	-0.359956	0.0130952	0.0870658	0.585451
DMv6.1_chr08	58699975	58706112	Soltu.DM.08G029670	Transcription factor|Nodule inception protein (Fragment)	NIN like protein	-0.181389	0.0994542	-0.00405817	0.983115	-0.220385	0.10791	0.0636657	0.498144	0.660566	9.56918e-08	0.337588	0.00115793
DMv6.1_chr08	58706668	58710834	Soltu.DM.08G029680	Transcription factor|Nodule inception protein (Fragment)	NIN like protein/Plant regulator RWP-RK family protein	0.290104	0.213598	0.184757	0.52884	0.103229	0.777269	-1.58661	3.18114e-09	-0.554717	0.00561598	0.0153523	0.944121
DMv6.1_chr08	58711356	58715690	Soltu.DM.08G029690	Brain protein 44|Brain protein 44-like protein	conserved hypothetical protein	-0.468519	0.00233173	-0.331406	0.0514064	-0.147026	0.457467	-0.659988	4.44496e-06	0.0146441	0.91581	-0.30749	0.019723
DMv6.1_chr08	58737634	58741678	Soltu.DM.08G029720	Kinesin light chain|Kinesin light chain	Tetratricopeptide repeat (TPR)-like superfamily protein	-0.165844	0.155979	-0.17048	0.207071	-0.177574	0.228301	-0.489616	6.94091e-06	-0.031414	0.780619	0.0639749	0.544133
DMv6.1_chr08	58746033	58748513	Soltu.DM.08G029740	Gene of unknown function	hypothetical protein	-0.0739547	0.958392	0.431288	0.627378	-1.12222	0.221653	0.337958	0.692375	0.22567	0.710989	-0.324002	0.594405
DMv6.1_chr08	58749933	58756635	Soltu.DM.08G029750	Beta-amylase PCT-BMYI|Beta-amylase	beta-amylase	-0.356857	0.0162917	-0.17087	0.331453	-0.319053	0.0893483	-0.363748	0.00526314	0.172661	0.163391	0.307136	0.0203277
DMv6.1_chr08	58763439	58767871	Soltu.DM.08G029760	Luminal-binding protein;Luminal-binding protein|Heat shock protein 5;Heat shock protein 5	Heat shock protein 70 (Hsp 70) family protein	-0.471578	0.134214	-0.282427	0.471994	0.432684	0.291266	-1.36162	1.91577e-06	0.134581	0.65595	-0.393445	0.147072
DMv6.1_chr08	58771982	58780982	Soltu.DM.08G029770	Carbon-nitrogen hydrolase family protein|NH(3)-dependent NAD(+) synthetase	carbon-nitrogen hydrolase family protein	0.0513752	0.80037	0.0405663	0.874956	0.160148	0.474572	-0.908499	5.93059e-08	-0.299997	0.0315743	-0.416797	0.00491682
DMv6.1_chr08	58781754	58788085	Soltu.DM.08G029780	N-acetylglucosaminyl-phosphatidylinositol|Phosphatidylinositol N-acetylglucosaminyltransferase subunit A	UDP-Glycosyltransferase superfamily protein	0.163208	0.157015	0.0247414	0.899369	-0.238253	0.105765	0.0569013	0.586412	0.0149885	0.890902	0.372932	0.000489446
DMv6.1_chr08	58789114	58797629	Soltu.DM.08G029790	ABC transporter family protein|Uncharacterized ABC transporter ATP-binding protein C29A3.09c	general control non-repressible	0.136343	0.195073	0.20254	0.0909468	0.083122	0.574148	-0.0558694	0.517305	0.129509	0.153721	-0.306937	0.00135598
DMv6.1_chr08	58803729	58809886	Soltu.DM.08G029800	Trehalase|Alpha alpha-trehalase	trehalase	0.248228	0.111624	0.0492681	0.827318	-0.29804	0.129273	-0.100576	0.495679	-0.244023	0.0503045	-0.416519	0.00470674
DMv6.1_chr08	58819836	58823375	Soltu.DM.08G029810	Short-chain dehydrogenase|Dehydrogenase/reductase SDR family member 13	NAD(P)-binding Rossmann-fold superfamily protein	-0.264242	0.562986	0.0841025	0.874425	-0.742772	0.0969847	0.221365	0.526864	0.518306	0.0463397	-0.177403	0.568275
DMv6.1_chr08	58826045	58832222	Soltu.DM.08G029820	Cytochrome C oxidase assembly protein cox11|Ribosomal small subunit Rsm22	methyltransferases;copper ion binding	-0.108407	0.589406	0.154822	0.471452	0.0863895	0.759668	0.750996	5.33681e-06	0.29897	0.0322995	-0.737003	0.000146173
DMv6.1_chr08	58839925	58844984	Soltu.DM.08G029840	WD-repeat protein|WD-40 repeat family protein	Transducin/WD40 repeat-like superfamily protein	0.393303	0.0179339	0.134529	0.524442	0.0536198	0.84567	0.185154	0.203549	-0.345041	0.0157405	0.436386	0.00294753
DMv6.1_chr08	58857292	58860058	Soltu.DM.08G029850	Zn finger protein|Dof zinc finger protein	Dof-type zinc finger DNA-binding family protein	0.00674374	0.988933	0.066021	0.89616	-0.831963	0.042667	-0.916478	0.00595152	0.00524546	0.984834	-1.34532	0.000110985
DMv6.1_chr08	58862087	58867752	Soltu.DM.08G029860	Ormdl|ORM1-like protein 2	ORMDL family protein	-0.336058	0.0891341	-0.376799	0.103893	-0.464364	0.0651235	-0.877101	2.32214e-05	0.122056	0.48065	-0.456661	0.0152429
DMv6.1_chr08	58877186	58882559	Soltu.DM.08G029870	Bhlh transcription factor|Uncharacterized basic helix-loop-helix protein At1g64625	Serine/threonine-protein kinase WNK (With No Lysine)-related	0.541063	0.01471	0.179435	0.534718	0.0881821	0.808433	0.883301	1.66794e-05	-0.492122	0.012857	0.0909601	0.655029
DMv6.1_chr08	58888557	58893156	Soltu.DM.08G029890	Zinc finger protein|Zinc finger HIT domain containing 2	HIT-type Zinc finger family protein	-0.0703218	0.745111	-0.123896	0.613327	0.140321	0.588166	0.0349714	0.834571	-0.289404	0.0653031	0.984379	1.15874e-07
DMv6.1_chr08	58893449	58897534	Soltu.DM.08G029900	Fas-associated factor 1|Fas-associated factor 1-like protein	UBX domain-containing protein	-0.192677	0.132399	-0.159683	0.292638	0.0696167	0.727655	-0.0569421	0.614152	-0.0573297	0.623757	0.371218	0.00185517
DMv6.1_chr08	58898048	58901646	Soltu.DM.08G029910	Kinase|Serine/threonine protein kinase	with no lysine (K) kinase	0.184434	0.267146	-0.0566332	0.816742	-0.109347	0.648844	0.280466	0.0376418	-0.435631	0.00249904	1.23547	1.37397e-09
DMv6.1_chr08	58903151	58910464	Soltu.DM.08G029920	Oligopeptide transporter OPT family|Oligopeptide transporter 9	oligopeptide transporter	0.102479	0.68624	0.0476577	0.896885	-0.487582	0.068975	-0.867434	9.24728e-06	-0.611806	0.00174699	0.641097	0.00225529
DMv6.1_chr08	58916799	58921566	Soltu.DM.08G029930	Conserved gene of unknown function|Homology to unknown gene (Fragment)	conserved hypothetical protein	0.0146136	0.95615	0.255076	0.236339	0.0803585	0.787706	0.418147	0.00814013	-1.14096	7.35846e-08	-0.268289	0.10851
DMv6.1_chr08	58921239	58925340	Soltu.DM.08G029940	ATPase family AAA domain-containing protein 1|26S protease regulatory subunit 7	P-loop containing nucleoside triphosphate hydrolases superfamily protein	-0.0242591	0.908542	0.0715145	0.771506	-0.172568	0.449564	-0.777184	9.1782e-06	-0.211137	0.135479	-0.119681	0.426678
DMv6.1_chr08	58925809	58928748	Soltu.DM.08G029950	Conserved gene of unknown function|Unknown Protein	conserved hypothetical protein	-0.124639	0.283228	-0.0114828	0.954545	-0.0781516	0.643322	-0.218879	0.0287083	0.0720004	0.465874	-0.193149	0.0661091
DMv6.1_chr08	58929684	58940230	Soltu.DM.08G029960	Serine/threonine protein kinase|Serine/threonine protein kinase	Protein kinase superfamily protein	-0.0200103	0.901512	0.133748	0.357067	0.159446	0.313562	-0.254904	0.0141983	-0.089191	0.405069	-0.250951	0.0229341
DMv6.1_chr08	58941052	58942062	Soltu.DM.08G029970	Conserved gene of unknown function|Unknown Protein	conserved hypothetical protein	0.0182743	0.96422	-0.0798588	0.857274	-0.136542	0.762347	0.322291	0.187718	0.312231	0.16713	0.521737	0.0343134
DMv6.1_chr08	58949110	58952262	Soltu.DM.08G029980	YS1;YS1|Yellow stripe-like 9 transporter;Yellow stripe-like 9 transporter	YELLOW STRIPE like	0.129358	0.615799	0.0252277	0.951263	-0.0113796	0.981536	-1.58141	1.31009e-10	-0.794078	0.000191632	-1.86159	5.2061e-11
DMv6.1_chr08	58952548	58963768	Soltu.DM.08G029990	TPR repeat-containing protein	Tetratricopeptide repeat (TPR)-like superfamily protein	-0.288297	0.0335095	0.0263135	0.907373	-0.0738395	0.728642	-0.243296	0.0349781	0.227355	0.0478069	-0.145022	0.240022
DMv6.1_chr08	58965269	58973771	Soltu.DM.08G030000	Conserved gene of unknown function|Alpha/beta-hydrolase domain-containing protein	esterase/lipase/thioesterase family protein	-0.408033	0.0328158	-0.0918978	0.731008	-0.160239	0.570734	0.644568	0.000103606	0.544208	0.000683955	-0.376718	0.0477257
DMv6.1_chr08	58988104	58992024	Soltu.DM.08G030020	Cystathionine gamma-synthase|Cystathionine gamma-lyase	methionine gamma-lyase	-0.645005	0.308465	-0.317155	0.691758	-0.174721	0.863622	3.33006	1.30661e-08	0.5131	0.258716	3.42557	2.88936e-08
DMv6.1_chr08	58992921	58996312	Soltu.DM.08G030030	Ubiquitin fusion protein|Ubiquitin	Ubiquitin supergroup;Ribosomal protein L40e	-0.57691	0.00614067	-0.0751012	0.803583	0.362964	0.151315	-0.498435	0.00411562	-0.534723	0.00295199	-1.48357	5.15392e-09
DMv6.1_chr08	58995791	58997257	Soltu.DM.08G030040	Gene of unknown function|Homeobox leucine zipper protein	homeobox	1.2925	0.146727	-0.34041	0.815687	1.0001	0.401319	7.68282	3.65866e-13	-0.280181	0.694298	6.5145	4.28927e-12
DMv6.1_chr08	59018527	59019822	Soltu.DM.08G030060	MYC2|BHLH transcription factor	Basic helix-loop-helix (bHLH) DNA-binding family protein	0.40251	0.932254	1.31687	0.784041	-0.446903	0.960354	-0.730528	0.850111	3.92087	0.0479201	4.3969	0.0447881
DMv6.1_chr08	59032964	59036784	Soltu.DM.08G030070	Valacyclovir hydrolase|Hydrolase alpha/beta fold family protein	alpha/beta-Hydrolases superfamily protein	0.949398	0.166536	0.458355	0.61542	0.213141	0.847667	1.92351	0.000479487	-0.879842	0.241418	-0.383986	0.588188
DMv6.1_chr08	59049504	59052206	Soltu.DM.08G030080	Conserved gene of unknown function|Unknown Protein	conserved hypothetical protein	-0.478612	0.0665397	-0.380294	0.230362	0.0816876	0.864944	0.200225	0.339219	0.0469202	0.827643	0.49886	0.0306344
DMv6.1_chr08	59055610	59057868	Soltu.DM.08G030090	Endo-1,4-beta-glucanase|Endoglucanase 1	glycosyl hydrolase 9B13	0.850885	0.263532	1.21782	0.317744	-0.111452	0.928644	0.207815	0.795398	1.04375	0.234141	-1.32262	0.113462
DMv6.1_chr08	59062543	59064929	Soltu.DM.08G030110		hypothetical protein	0.15633	0.578153	-0.00119558	0.9978	-0.0273122	0.957633	0.735715	0.000694128	0.410472	0.0341902	0.488192	0.0233603
DMv6.1_chr08	59066642	59068610	Soltu.DM.08G030120	Conserved gene of unknown function|Growth-regulating factor	growth-regulating factor	-0.341632	0.237982	0.0671071	0.899134	0.268991	0.559959	-1.57555	3.1423e-05	-0.480951	0.0919512	-1.63837	0.00110919
DMv6.1_chr08	59084822	59090507	Soltu.DM.08G030140	Hydrolase|Purple acid phosphatase 23	purple acid phosphatase	0.293484	0.0520719	0.205454	0.242761	0.158796	0.43965	0.154202	0.223097	-0.306358	0.0191693	-1.00411	1.92318e-08
DMv6.1_chr08	59090068	59095635	Soltu.DM.08G030150	Conserved gene of unknown function|Snurportin-like protein	conserved hypothetical protein	-0.192707	0.0831641	-0.0737321	0.627293	-0.134183	0.372385	-0.0771151	0.425458	0.210588	0.0249681	0.692751	2.98703e-08
DMv6.1_chr08	59114041	59117207	Soltu.DM.08G030190	Alcohol dehydrogenase;Alcohol dehydrogenase|Alcohol dehydrogenase 2;Alcohol dehydrogenase 2	GroES-like zinc-binding dehydrogenase family protein	-0.437765	0.0866854	-0.0940164	0.815279	-0.0667125	0.880708	0.44893	0.0300354	-0.253069	0.266297	0.72003	0.00112886
DMv6.1_chr08	59121939	59132537	Soltu.DM.08G030200	Conserved gene of unknown function|Conserved gene of unknown function|Location of EST 206I21T7 gb|N37185	RING/FYVE/PHD zinc finger superfamily protein	0.448126	0.0019553	0.239344	0.118421	0.0603306	0.777269	0.533457	1.98544e-05	-0.00191937	0.988162	0.577045	1.99271e-05
DMv6.1_chr08	59133643	59141548	Soltu.DM.08G030210	Ubiquitin carboxyl-terminal hydrolase family protein|Ubiquitin carboxyl-terminal hydrolase	ubiquitin-specific protease	0.0568439	0.54917	0.105028	0.295189	0.00383084	0.982659	0.247666	0.000881147	0.348967	2.52892e-05	1.01066	1.13626e-13
DMv6.1_chr08	59141364	59143329	Soltu.DM.08G030220	Glucan endo-1,3-beta-glucosidase|Glucan endo-1 3-beta-glucosidase 7	Glycosyl hydrolase superfamily protein	-0.252879	0.55897	-0.127608	0.828693	-0.276304	0.638238	1.35562	1.65605e-05	0.238309	0.449815	2.09356	6.71481e-09
DMv6.1_chr08	59143803	59147539	Soltu.DM.08G030230	Granule-bound starch synthase 1, chloroplastic/amyloplastic|Granule-bound starch synthase	UDP-Glycosyltransferase superfamily protein	-0.128679	0.78745	-0.0903481	0.879834	-0.11967	0.843531	-2.47956	3.52979e-10	-0.383133	0.233677	-3.56959	2.50765e-13
DMv6.1_chr08	59150711	59155770	Soltu.DM.08G030240	Phosphatidylcholine transfer protein|Membrane related protein	Polyketide cyclase/dehydrase and lipid transport superfamily protein	-0.173478	0.301678	-0.0966112	0.66976	-0.0520035	0.848314	0.785568	1.18625e-06	0.434996	0.00350128	1.09006	2.01799e-08
DMv6.1_chr08	59163622	59166433	Soltu.DM.08G030260	PRPL11 (PLASTID RIBOSOMAL PROTEIN L11)|50S ribosomal protein L11	plastid ribosomal protein l11	-0.447244	0.0673491	-0.247968	0.408142	-0.197854	0.57027	0.29421	0.147514	0.413509	0.0491677	-0.939664	0.000148961
DMv6.1_chr08	59166947	59168219	Soltu.DM.08G030270	Electron carrier|Ferredoxin	NDH-dependent cyclic electron flow	-0.204984	0.645638	0.213118	0.694149	0.420597	0.433122	-1.23487	0.00070981	-0.0526041	0.887731	-3.01583	3.22145e-06
DMv6.1_chr08	59171784	59174395	Soltu.DM.08G030290	Mitochondrial import inner membrane translocase subunit Tim13|Mitochondrial import inner membrane translocase subunit Tim13	translocase of the inner mitochondrial membrane	-0.373643	0.13078	-0.0455487	0.907416	-0.0643579	0.880432	-0.226686	0.296026	0.204241	0.301183	-0.692836	0.00566921
DMv6.1_chr08	59198030	59202706	Soltu.DM.08G030300	Translation initiation factor	glycine-rich protein	0.488452	0.283782	0.317186	0.632323	0.352789	0.585169	0.514557	0.20014	0.497898	0.172808	1.16097	0.00190548
DMv6.1_chr08	59206096	59211960	Soltu.DM.08G030310	B3 domain-containing transcription factor NGA1|Auxin response factor 24	AP2/B3-like transcriptional factor family protein	-0.0812569	0.744829	-0.0420574	0.905464	-0.0104703	0.98133	-0.581873	0.0035307	0.44862	0.0108254	0.432622	0.0190674
DMv6.1_chr08	59211003	59211623	Soltu.DM.08G030320	60S ribosomal protein L13a|60S ribosomal protein L13a-like protein	Ribosomal protein L13 family protein	-1.41377	0.00194664	-0.76115	0.15396	-1.06465	0.0807153	-0.810544	0.0268186	0.530814	0.0652113	-0.842132	0.0575361
DMv6.1_chr09	108426	121632	Soltu.DM.09G000220	AMP deaminase|AMP deaminase	AMP deaminase, putative / myoadenylate deaminase, putative	0.249876	0.0804027	0.195922	0.240245	0.310246	0.0830504	1.25887	1.257e-11	0.340768	0.00725094	0.23709	0.0643628
DMv6.1_chr09	135661	142242	Soltu.DM.09G000240	Chlorophyll synthase|Chlorophyll synthase	UbiA prenyltransferase family protein	-0.0306448	0.881838	0.00991083	0.972444	-0.165359	0.431709	0.134041	0.300172	0.0265914	0.862524	-0.449013	0.00172665
DMv6.1_chr09	145037	149809	Soltu.DM.09G000260	ATP binding protein|Receptor-like protein kinase At3g21340	wall-associated kinase	0.0396455	0.864617	0.198586	0.355827	0.00317095	0.993429	-0.19549	0.197182	-0.456856	0.00404446	0.26418	0.0988644
DMv6.1_chr09	175349	178707	Soltu.DM.09G000320	HMG-protein|High mobility group family	high mobility group B1	0.179806	0.442171	0.117252	0.701927	0.390875	0.149842	0.194285	0.283378	-0.30983	0.0996784	-0.765987	0.00025258
DMv6.1_chr09	192083	193161	Soltu.DM.09G000340	Major latex|Major latex-like protein	Polyketide cyclase/dehydrase and lipid transport superfamily protein	1.13486	0.696738	0.160045	0.902004	-0.943635	0.523565	-0.296199	0.913875	-0.20875	0.772371	-1.38473	0.214062
DMv6.1_chr09	210779	212744	Soltu.DM.09G000380	Chloroplast pigment-binding protein CP29|Chlorophyll a-b binding protein 6, chloroplastic	light harvesting complex photosystem II	-0.244751	0.398736	-0.069057	0.870809	0.57198	0.0785334	1.0509	5.08454e-05	1.11909	4.06282e-05	0.451513	0.0492439
DMv6.1_chr09	212947	220214	Soltu.DM.09G000390	Mitochondrial inner membrane protease subunit|Mitochondrial inner membrane protease subunit 2	Peptidase S24/S26A/S26B/S26C family protein	-0.168037	0.338975	-0.462303	0.0302379	-0.422945	0.0541066	-0.286677	0.0581556	-0.2968	0.0357558	-1.08555	6.67144e-07
DMv6.1_chr09	221887	227070	Soltu.DM.09G000400	Protein yippee|Yippee zinc-binding-like protein	Yippee family putative zinc-binding protein	0.0686093	0.820707	-0.0458613	0.907526	-0.14703	0.711785	0.81064	0.000115231	-0.468738	0.0156817	0.364424	0.0768186
DMv6.1_chr09	231373	235967	Soltu.DM.09G000410	ATP binding protein|En/Spm-like transposon protein	conserved hypothetical protein	-0.85477	0.464158	0.457786	0.750732	-1.035	0.530877	1.88034	0.00218705	1.10778	0.128826	3.94366	2.63916e-08
DMv6.1_chr09	241490	242689	Soltu.DM.09G000420	Polygalacturonase inhibiting protein|Polygalacturonase inhibitor protein	polygalacturonase inhibiting protein	-1.8509	0.159083	-0.375228	0.882136	-0.341009	0.938126	-2.35036	0.12106	2.37701	0.0038066	0.588323	0.748967
DMv6.1_chr09	245879	248438	Soltu.DM.09G000430	Receptor ser thr protein kinase|Receptor-like protein kinase At3g21340|Receptor-like protein kinase	Protein kinase superfamily protein	-0.0828872	0.935738	0.130567	0.90579	-0.68218	0.540831	-2.16796	0.0497453	0.273689	0.610377	-1.21086	0.123216
DMv6.1_chr09	248376	252074	Soltu.DM.09G000440	Conserved gene of unknown function|Unknown Protein	Clathrin light chain protein	0.0630685	0.739595	-0.11098	0.588961	0.212205	0.294369	-0.442107	0.0016801	-0.528585	0.000255094	-0.0853457	0.551364
DMv6.1_chr09	258878	272633	Soltu.DM.09G000450	Double-stranded RNA binding protein|RNA polymerase II C-terminal domain phosphatase-like 2|BTB/POZ domain-containing protein At3g09030	carboxyl-terminal domain (ctd) phosphatase-like	0.265711	0.0288768	0.259814	0.0662249	-0.0143847	0.953077	0.740976	1.46237e-08	0.439347	9.30158e-05	1.40939	8.85885e-14
DMv6.1_chr09	271056	276420	PGSC0003DMG400008495	K+ channel tetramerisation		0.159758	0.152081	-0.136637	0.31109	-0.0485132	0.790077	-0.556709	5.35033e-06	-0.388008	0.000213776	0.256586	0.0116222
DMv6.1_chr09	277472	280619	Soltu.DM.09G000460	Glucoamylase	Carbohydrate-binding-like fold	0.414103	0.0454675	0.198119	0.437934	0.226687	0.41657	0.73303	9.84597e-05	-0.524537	0.00396121	-0.0927263	0.626704
DMv6.1_chr09	290405	294708	Soltu.DM.09G000480	Auxin influx transport protein;Auxin influx transport protein|Auxin transporter-like protein 1;Auxin transporter-like protein 1|Unknown Protein	Transmembrane amino acid transporter family protein	-0.308676	0.275683	-0.254379	0.457711	-0.756325	0.026956	-0.0217637	0.931103	0.423151	0.0710132	-0.727001	0.00444913
DMv6.1_chr09	337849	341443	Soltu.DM.09G000490	Glycerol-3-phosphate acyltransferase 6|Glycerol-3-phosphate acyltransferase 6	glycerol-3-phosphate acyltransferase	-0.0188161	0.97471	-0.107223	0.851965	-0.384952	0.502268	-2.06727	0.000367496	0.199316	0.522643	-1.77674	0.000374674
DMv6.1_chr09	343485	351362	Soltu.DM.09G000500	Ribosomal RNA methyltransferase|Ribosomal RNA large subunit methyltransferase E	S-adenosyl-L-methionine-dependent methyltransferases superfamily protein	-0.231495	0.155958	-0.0562514	0.816742	0.10986	0.64848	-0.0811436	0.574037	0.052842	0.718114	-0.978171	9.65929e-07
DMv6.1_chr09	352234	353006	Soltu.DM.09G000510		josephin protein-related	-0.0818033	0.893613	-0.441453	0.475371	-0.836683	0.112891	-2.9452	0.0035359	-0.224344	0.578859	-1.36417	0.00435688
DMv6.1_chr09	367614	374520	Soltu.DM.09G000530	Glycosyltransferase|Glycosyl transferase group 1 family protein	sulfoquinovosyldiacylglycerol	0.5309	0.00273875	-0.164237	0.410927	0.658413	0.00184917	-1.08389	7.73807e-10	-0.325029	0.0220825	-0.308288	0.029027
DMv6.1_chr09	376109	378079	Soltu.DM.09G000540	AER|Hydroxycinnamoyl transferase	HXXXD-type acyl-transferase family protein	0.177097	0.650256	-0.134561	0.786955	-0.0611344	0.921919	0.762052	0.00737075	0.0533273	0.868958	1.41749	3.02011e-05
DMv6.1_chr09	399947	402692	Soltu.DM.09G000550	DIV3B protein|MYB transcription factor (Fragment)	Duplicated homeodomain-like superfamily protein	-0.0812817	0.701951	0.001301	0.99674	-0.438518	0.0430983	-0.535962	0.00204082	0.116776	0.402471	-1.27953	2.61096e-08
DMv6.1_chr09	431369	433405	Soltu.DM.09G000590	Conserved gene of unknown function|Unknown Protein	conserved hypothetical protein/WEB family protein At3g02930, chloroplastic	-0.0119895	0.976684	0.122125	0.756075	0.358171	0.319915	2.22256	1.5887e-11	0.381644	0.081528	0.634863	0.00885625
DMv6.1_chr09	435261	437318	Soltu.DM.09G000610	Pentatricopeptide repeat-containing protein|Pentatricopeptide repeat-containing protein	Pentatricopeptide repeat (PPR) superfamily protein	0.623947	0.0283667	0.681113	0.0400954	0.373715	0.334871	1.53587	5.06228e-08	0.831551	0.000270918	-0.945105	0.0071412
DMv6.1_chr09	448408	456677	Soltu.DM.09G000620	MYB transcription factor|ARID/BRIGHT DNA-binding domain-containing protein/ELM2 domain-containing protein/Myb-like DNA-binding domain-containing protein	DNA GYRASE B3	0.133544	0.315222	-0.0263545	0.906045	-0.0857804	0.662449	-0.208545	0.0777698	-0.23539	0.0356472	-1.05221	7.39198e-09
DMv6.1_chr09	508277	514392	Soltu.DM.09G000670	Sialin|Vesicular glutamate transporter 1	phosphate transporter 4;2	0.31115	0.87181	0.191004	0.906602	-0.771539	0.635291	1.82915	0.065996	1.178	0.0685336	3.84824	4.189e-08
DMv6.1_chr09	516463	518885	PGSC0003DMG400020322	Conserved gene of unknown function		-0.39904	0.153795	-0.694447	0.0475489	-0.516875	0.156071	-0.738858	0.00596074	-0.509119	0.0302187	0.193258	0.423509
DMv6.1_chr09	516947	517270	Sotub09g011740	Membrane protein-like protein		-0.414609	0.243025	-0.244002	0.613636	-0.497817	0.29889	-1.05906	0.00685919	-0.112584	0.715675	0.195909	0.510318
DMv6.1_chr09	519072	527086	Soltu.DM.09G000680	Defective in exine formation|Defective in exine formation	defective in exine formation protein (DEX1)	0.218419	0.0309764	0.158818	0.17392	0.151113	0.244223	0.303639	0.000639662	0.332487	0.000343644	0.190829	0.0354963
DMv6.1_chr09	529050	533538	Soltu.DM.09G000690	60S ribosomal protein L18a|60S ribosomal protein L18a	Ribosomal protein L18ae/LX family protein	-0.527539	0.00440263	-0.109892	0.647549	0.330994	0.133776	0.389171	0.00882889	0.501712	0.00140897	-0.383436	0.0194144
DMv6.1_chr09	534104	535070	Soltu.DM.09G000700	Conserved gene of unknown function|Os10g0494500 protein (Fragment)	RING/U-box superfamily protein	-0.110135	0.799967	0.171032	0.716622	-0.398781	0.407182	0.981751	0.000508805	0.0971275	0.719618	0.365511	0.213683
DMv6.1_chr09	537219	543585	PGSC0003DMG402020324	Conserved gene of unknown function		-0.107677	0.577069	-0.00523818	0.986686	-0.0312758	0.924935	0.188558	0.195931	0.451513	0.00161337	0.544924	0.00061126
DMv6.1_chr09	537219	543585	Sotub09g011780	E3 ubiquitin-protein ligase Hakai		-0.107677	0.577069	-0.00523818	0.986686	-0.0312758	0.924935	0.188558	0.195931	0.451513	0.00161337	0.544924	0.00061126
DMv6.1_chr09	541808	543829	Soltu.DM.09G000710		RING/U-box superfamily protein	-0.479013	0.114054	-0.192048	0.643637	-0.577923	0.132735	0.382503	0.0957637	0.522617	0.0180896	0.496631	0.0307178
DMv6.1_chr09	544345	546958	Soltu.DM.09G000720	3-beta-hydroxy-delta5-steroid dehydrogenase|Reticulon family protein	Reticulon family protein	-0.309582	0.131615	-0.43038	0.0736194	-0.110233	0.740713	-0.75573	0.000420452	-0.705682	0.000225486	-1.16284	2.02589e-05
DMv6.1_chr09	550369	555193	Soltu.DM.09G000730	OTU-like cysteine protease family protein|OTU-like cysteine protease family protein expressed	Cysteine proteinases superfamily protein	-0.000466285	0.998797	0.235252	0.252023	0.0530769	0.860739	0.797126	2.35764e-06	0.301887	0.0403072	-0.63449	0.000435825
DMv6.1_chr09	558868	565524	Soltu.DM.09G000740	Acetyl co-enzyme A carboxylase carboxyltransferase alpha subunit|Acetyl-coenzyme A carboxylase carboxyl transferase subunit alpha	acetyl Co-enzyme a carboxylase carboxyltransferase alpha subunit	0.142837	0.259639	0.10594	0.502766	0.19176	0.223323	0.45386	5.15727e-05	-0.328227	0.00302752	0.0180814	0.878442
DMv6.1_chr09	566276	567273	Soltu.DM.09G000750	3-oxo-5-alpha-steroid 4-dehydrogenase|3-oxo-5-alpha-steroid 4-dehydrogenase family protein expressed	3-oxo-5-alpha-steroid 4-dehydrogenase family protein	-0.601734	0.0118659	-0.254814	0.343572	-0.301667	0.351233	-0.186842	0.36561	0.0856503	0.669461	-0.142197	0.539503
DMv6.1_chr09	601855	604150	Soltu.DM.09G000810	Kinase;Kinase|Lectin-like receptor kinase 72;Lectin-like receptor kinase 72	receptor lectin kinase	0.0186606	0.955807	0.0136509	0.974156	-0.357843	0.237932	-1.76757	4.73722e-08	-1.62448	3.53487e-08	-2.6724	1.6807e-10
DMv6.1_chr09	611433	613601	Soltu.DM.09G000840	Kinase;Kinase|Lectin-like receptor kinase 72;Lectin-like receptor kinase 72	receptor lectin kinase	0.430759	0.237602	0.0712613	0.911899	1.00057	0.0180824	-4.18371	0.000204614	-2.43524	3.47124e-05	-2.85367	0.000131391
DMv6.1_chr09	630583	648986	Soltu.DM.09G000870	Gene of unknown function|MRNA capping enzyme|mRNA-capping enzyme subunit alpha|mRNA-capping enzyme subunit alpha	mRNA capping enzyme family protein	0.377484	0.0318918	0.0770866	0.765623	0.139409	0.58052	1.59024	8.98585e-12	0.2444	0.112018	2.17009	3.03727e-13
DMv6.1_chr09	666541	671653	Soltu.DM.09G000900	Mitochondrial uncoupling protein|Mitochondrial uncoupling protein	plant uncoupling mitochondrial protein	-0.432229	0.00996765	-0.281685	0.137853	-0.190681	0.384132	-0.526672	0.000415269	-0.171911	0.224885	-0.0177944	0.910219
DMv6.1_chr09	688147	690836	Soltu.DM.09G000960	Unknown Protein	Protein of unknown function (DUF674)	0.406416	0.175374	0.0703321	0.87509	-0.0967817	0.8416	-0.361097	0.234314	-0.417567	0.0773079	0.231791	0.334921
DMv6.1_chr09	692121	694315	Soltu.DM.09G000980	Conserved gene of unknown function|Unknown Protein	Protein of unknown function (DUF674)	0.582481	0.118306	-0.0251482	0.970323	-0.310753	0.561566	0.505582	0.126724	0.18277	0.532144	1.61748	2.51373e-07
DMv6.1_chr09	695222	700544	Soltu.DM.09G000990	Conserved gene of unknown function|LOC556397 protein (Fragment)	chaperone protein dnaJ-related	0.165416	0.301718	0.127427	0.52944	0.0483884	0.856476	-0.686148	1.37444e-05	-0.30704	0.0235279	0.126659	0.370479
DMv6.1_chr09	702214	703626	Soltu.DM.09G001000	Prephenate dehydrogenase|Prephenate dehydrogenase family protein	arogenate dehydrogenase	-0.430274	0.643621	0.057613	0.968067	-0.316943	0.803129	-2.21382	0.02075	0.744881	0.234647	1.06672	0.0906843
DMv6.1_chr09	713673	717693	Soltu.DM.09G001010	Axi 1 protein from Nicotiana tabacum|Os03g0169000 protein (Fragment)	O-fucosyltransferase family protein	0.444513	0.264739	-0.162834	0.773915	0.216266	0.676425	0.111157	0.771303	-0.335705	0.313107	2.2006	7.34626e-10
DMv6.1_chr09	718647	720205	Soltu.DM.09G001020	Os03g0169000 protein (Fragment)	O-fucosyltransferase family protein	-0.0596323	0.903818	0.00472615	0.994392	0.0238224	0.972792	-0.162178	0.661269	-0.445179	0.148647	2.24297	1.37064e-11
DMv6.1_chr09	723575	726496	Soltu.DM.09G001030	Fructokinase 1|Fructokinase-like protein 1	fructokinase-like	-0.122674	0.60635	-0.084225	0.784378	0.052318	0.888122	1.28238	9.14366e-09	0.509024	0.00424107	-0.900529	6.88499e-05
DMv6.1_chr09	729405	731296	Soltu.DM.09G001040	Agglutinin-2|Lectin receptor kinase	Concanavalin A-like lectin family protein	0.220419	0.120849	-0.0687101	0.735915	0.23666	0.187323	0.292977	0.0146699	-0.653094	5.12616e-06	-0.393858	0.00303862
DMv6.1_chr09	741045	747240	Soltu.DM.09G001050	PTAC13|Transcription antitermination protein nusG	plastid transcriptionally active	0.124321	0.544936	0.377438	0.0752123	0.121672	0.658634	0.301365	0.0519044	-0.0878318	0.600915	-1.33654	1.23426e-08
DMv6.1_chr09	754988	757714	Soltu.DM.09G001070	Fructose-1,6-bisphosphatase|Fructose-1 6-bisphosphatase class 1	high cyclic electron flow	-0.0107466	0.977128	-0.0396321	0.928012	0.168603	0.646081	-1.25072	2.06212e-07	-0.494351	0.0248057	-1.70163	1.43991e-09
DMv6.1_chr09	765453	771426	Soltu.DM.09G001100	MYB domain class transcription factor|MYB transcription factor	myb domain protein	-0.161664	0.533151	-0.0505638	0.902402	0.0140988	0.978542	-0.0563909	0.808164	0.147996	0.446917	-0.0700754	0.767672
DMv6.1_chr09	785565	791122	Soltu.DM.09G001120	Small zinc finger|Mitochondrial import inner membrane translocase subunit Tim10	Tim10/DDP family zinc finger protein	-0.0639998	0.726225	0.0136207	0.959771	0.212467	0.274906	-0.530163	0.000211113	-0.549409	0.000116252	-1.34585	4.33775e-10
DMv6.1_chr09	792727	797207	Soltu.DM.09G001130	Receptor protein kinase|Cysteine-rich receptor-like protein kinase 3	Protein kinase protein with tetratricopeptide repeat domain	-0.196897	0.577707	-0.376214	0.397444	0.0722169	0.896099	-0.685668	0.0421438	-0.550813	0.0591301	-0.449088	0.155813
DMv6.1_chr09	805924	810075	Soltu.DM.09G001140	Conserved gene of unknown function|Phosphatidylcholine:ceramide cholinephosphotransferase 1	Arabidopsis Inositol phosphorylceramide synthase	0.0632545	0.745848	-0.108736	0.610394	0.143719	0.520121	-0.897367	9.39078e-08	-0.860848	4.83229e-07	1.51499	2.15374e-11
DMv6.1_chr09	827498	831425	Soltu.DM.09G001160	DNA binding protein|3-dehydroquinate dehydratase	Nuclear transport factor 2 (NTF2) family protein	-0.311327	0.162281	-0.337133	0.213935	0.432889	0.105558	0.385226	0.0326378	0.113691	0.545526	-0.754624	0.00136945
DMv6.1_chr09	831489	835805	Soltu.DM.09G001170	Gene of unknown function|Conserved gene of unknown function|Unknown Protein	Protein of unknown function (DUF3527)	-0.331891	0.277893	-0.0767294	0.874551	-0.015905	0.981419	-4.18387	3.24904e-08	0.563641	0.0238911	-3.97247	5.09191e-07
DMv6.1_chr09	843945	845666	Soltu.DM.09G001190	17.5 kDa class I heat shock protein|17.5 kDa class I heat shock protein	heat shock protein 18.2	0.208532	0.41832	-0.122624	0.727727	-0.326494	0.306301	0.42381	0.034713	-0.501583	0.0192892	1.34117	1.43372e-06
DMv6.1_chr09	859359	861012	Soltu.DM.09G001200	18.5 kDa class I heat shock protein|class I heat shock protein 3	heat shock protein 18.2	0.095376	0.709694	-0.106975	0.731226	-0.195505	0.514945	-0.428978	0.0122391	-0.291761	0.121263	0.176434	0.372375
DMv6.1_chr09	871249	873461	Soltu.DM.09G001220	Conserved gene of unknown function|Unknown Protein	conserved hypothetical protein	-0.0536915	0.854866	-0.0554032	0.879355	-0.506443	0.0743879	-0.979842	1.0576e-05	-0.807815	0.000160245	-1.01923	1.43811e-05
DMv6.1_chr09	901132	902724	Soltu.DM.09G001230	Universal stress protein family protein	Adenine nucleotide alpha hydrolases-like superfamily protein	-0.421209	0.219279	-0.340371	0.416771	-0.420041	0.354748	-1.26492	0.00041723	-1.65056	1.05141e-05	0.852022	0.00234306
DMv6.1_chr09	903727	905401	Soltu.DM.09G001240	Universal stress protein 1	Adenine nucleotide alpha hydrolases-like superfamily protein	-0.0758514	0.782617	-0.269751	0.304932	0.144483	0.663919	-0.857912	3.09972e-05	-0.702799	0.000541008	0.645374	0.00215606
DMv6.1_chr09	912878	915258	Soltu.DM.09G001260	Tau class glutathione transferase GSTU45|Glutathione S-transferase	glutathione S-transferase TAU	-0.281352	0.332999	-0.103145	0.816615	0.348819	0.360598	-1.58239	1.02345e-06	-1.22166	3.13295e-05	-0.865161	0.00272393
DMv6.1_chr09	918568	920216	Soltu.DM.09G001270	Glutathione S-transferase T2|Glutathione S-transferase-like protein	glutathione S-transferase TAU	-0.0556536	0.854693	-0.0558489	0.887797	0.335614	0.269287	-1.36433	1.01716e-06	-0.766237	0.000609266	-1.09679	2.92376e-05
DMv6.1_chr09	928816	930073	Soltu.DM.09G001290	Glutathione-S-transferase|Glutathione S-transferase-like protein	glutathione S-transferase TAU	-0.0698773	0.868812	-0.226109	0.603058	-0.0208223	0.976692	-2.90515	3.75434e-09	-1.58179	3.46967e-06	-1.52176	9.09723e-06
DMv6.1_chr09	931013	932340	Soltu.DM.09G001300	Glutathione-S-transferase|Glutathione S-transferase-like protein	glutathione S-transferase TAU	0.0426331	0.941993	-0.120009	0.853058	0.369974	0.532558	-2.62001	2.04097e-09	-2.07337	7.52977e-07	-1.04868	0.00443305
DMv6.1_chr09	934007	935375	Soltu.DM.09G001310	Glutathione S-transferase|Glutathione S-transferase-like protein	glutathione S-transferase TAU	-0.273642	0.639257	-0.173735	0.823281	0.345844	0.556421	0.141115	0.748149	-0.645662	0.122903	1.241	0.000369751
DMv6.1_chr09	935988	937259	Soltu.DM.09G001320	Glutathion S-transferase|Glutathione S-transferase-like protein	glutathione S-transferase TAU	-0.391167	0.432039	0.0136311	0.986782	0.368098	0.591973	-2.68683	1.62211e-08	-1.43561	0.000511516	-1.53531	0.00034516
DMv6.1_chr09	938790	940349	Soltu.DM.09G001330	Glutathione S-transferase|Glutathione S-transferase-like protein	glutathione S-transferase TAU	0.0112585	0.985116	-0.0582242	0.926842	0.231475	0.624262	-0.637151	0.137058	-1.1247	0.0021605	1.19391	2.02954e-05
DMv6.1_chr09	947620	949040	Soltu.DM.09G001350	Glutathione-S-transferase|Glutathione S-transferase-like protein	glutathione S-transferase TAU	0.369235	0.27642	0.0583589	0.922455	0.47289	0.250833	-1.796	0.000102767	-1.06026	0.00166848	-0.562907	0.074894
DMv6.1_chr09	951497	952616	Soltu.DM.09G001370	Glutathione S-transferase|Glutathione S-transferase-like protein	glutathione S-transferase TAU	-0.0535023	0.90607	0.113454	0.850239	0.166078	0.740823	-3.8463	0.000125947	-2.05267	0.000171708	-2.79469	3.47135e-05
DMv6.1_chr09	983524	984651	Soltu.DM.09G001440	Glutathione S-transferase|Glutathione S-transferase-like protein	glutathione S-transferase TAU	0.30817	0.461656	-0.101561	0.867876	0.817093	0.0804133	-0.383058	0.279533	-1.26496	0.000583838	0.458098	0.171878
DMv6.1_chr09	990109	993736	Soltu.DM.09G001450	Rop guanine nucleotide exchange factor|Rop guanine nucleotide exchange factor	RHO guanyl-nucleotide exchange factor	0.088778	0.901664	-0.0150566	0.987414	0.208528	0.815759	3.55392	4.30039e-10	0.0369081	0.941427	2.93953	5.09593e-08
DMv6.1_chr09	996959	1000249	Soltu.DM.09G001460	Conserved gene of unknown function|Unknown Protein	conserved hypothetical protein	0.586073	0.400002	-0.0875527	0.945874	-0.130446	0.910964	4.46552	4.70933e-10	1.13617	0.0277491	5.46899	5.48693e-11
DMv6.1_chr09	1014796	1021486	Soltu.DM.09G001470	Proteasome inhibitor|cDNA clone J075093E01 full insert sequence	proteasome inhibitor-related	-0.137202	0.389291	-0.232039	0.182284	0.0826021	0.72341	-0.355613	0.0071331	-0.239832	0.062642	-0.334909	0.0166815
DMv6.1_chr09	1025859	1028379	Soltu.DM.09G001490	Ribosomal protein l7ae|50S ribosomal protein L7Ae	Ribosomal protein L7Ae/L30e/S12e/Gadd45 family protein	-0.712339	0.0127309	-0.275736	0.427806	0.24168	0.542357	-1.20788	1.02719e-05	-0.315325	0.195824	-2.43375	8.72644e-09
DMv6.1_chr09	1029463	1031856	Soltu.DM.09G001500	Plastid RNA-binding protein 1|Plastid RNA-binding protein 1	copper ion transmembrane transporters	0.0307405	0.85076	0.0590765	0.747816	0.0832234	0.664988	0.980831	1.20285e-10	0.0189266	0.87695	0.515234	4.38435e-05
DMv6.1_chr09	1039907	1044120	Soltu.DM.09G001520	Peptide transporter|Peptide transporter	Major facilitator superfamily protein	0.416512	0.361846	0.118582	0.846808	-0.638361	0.245046	1.21615	0.000749933	-0.0348898	0.923479	-0.171058	0.636568
DMv6.1_chr09	1059625	1064685	Soltu.DM.09G001530	Bel1 homeotic protein|BEL1-like homeodomain protein 9	POX (plant homeobox) family protein	0.170018	0.548553	0.0403894	0.922738	-0.233977	0.492474	0.95368	2.54382e-05	0.178314	0.371151	-0.325919	0.137732
DMv6.1_chr09	1066476	1070559	Soltu.DM.09G001540	F-box family protein|SCF E3 ubiquitin ligase complex F-box protein grrA	RNI-like superfamily protein	0.239017	0.270656	0.0795793	0.792018	0.286048	0.308556	1.26375	6.80485e-09	0.0379017	0.835854	2.58754	1.55012e-15
DMv6.1_chr09	1074184	1078023	Soltu.DM.09G001550	Mitochondrial carrier protein|Mitochondrial carrier protein expressed	Mitochondrial substrate carrier family protein	0.208669	0.210831	-0.371109	0.072478	0.409876	0.0470795	-0.159608	0.28735	-0.159506	0.272674	-0.746879	8.25403e-05
DMv6.1_chr09	1090356	1097042	Soltu.DM.09G001570	Conserved gene of unknown function|Os12g0283800 protein (Fragment)	Protein of unknown function (DUF3411)	-0.0929754	0.622313	-0.204134	0.302885	0.0642103	0.814759	0.18994	0.172831	-0.171673	0.226664	-0.819057	1.05388e-05
DMv6.1_chr09	1097910	1100473	Soltu.DM.09G001580	Receptor protein kinase zmpk1|G-type lectin S-receptor-like serine/threonine-protein kinase At2g19130	S-locus lectin protein kinase family protein	0.0633571	0.900223	-0.127142	0.829707	0.271394	0.588113	-4.82177	0.000177731	-1.58956	0.000152485	-3.19741	7.29572e-06
DMv6.1_chr09	1113008	1115428	Soltu.DM.09G001590	Receptor protein kinase zmpk1|G-type lectin S-receptor-like serine/threonine-protein kinase At2g19130	S-locus lectin protein kinase family protein	0.150289	0.786741	0.180059	0.778584	0.346897	0.533486	-5.3483	0.002508	-1.51454	0.00295818	-2.96486	0.000820051
DMv6.1_chr09	1124381	1126848	Soltu.DM.09G001600	Receptor protein kinase zmpk1|G-type lectin S-receptor-like serine/threonine-protein kinase At2g19130	S-locus lectin protein kinase family protein	0.271169	0.547651	0.0134454	0.986351	0.827732	0.0695008	-3.72527	0.00070675	-1.76041	0.000433273	-2.80601	0.000114733
DMv6.1_chr09	1158126	1165805	Soltu.DM.09G001610	Kinase family protein|Serine/threonine-protein kinase-like protein	Protein kinase superfamily protein	0.29319	0.00650648	0.195635	0.10133	0.0907153	0.53433	-0.0270101	0.771836	0.119367	0.181774	0.903041	5.72093e-11
DMv6.1_chr09	1167182	1174043	Soltu.DM.09G001620	Prenylated rab acceptor family protein|Gene of unknown function|PRA1 family protein	prenylated RAB acceptor 1.A1	-0.26275	0.121034	-0.150807	0.480734	-0.383688	0.0707427	-0.244506	0.0858695	0.0629488	0.691721	1.18982	4.37234e-09
DMv6.1_chr09	1184793	1190015	Soltu.DM.09G001630	Uracil phosphoribosyltransferase|Uracil phosphoribosyltransferase	uracil phosphoribosyltransferase	-0.339123	0.226704	-0.227827	0.504922	-0.0829098	0.866529	-0.390672	0.115202	-0.392322	0.0933202	-1.56177	3.19391e-05
DMv6.1_chr09	1208618	1210761	Soltu.DM.09G001640	Unknown Protein|CHP-rich zinc finger protein-like	Cysteine/Histidine-rich C1 domain family protein	-0.0223485	0.962366	0.0559875	0.920484	0.0266617	0.965916	-3.56616	1.59487e-05	-1.03628	0.00247412	-2.29674	2.563e-06
DMv6.1_chr09	1228567	1233774	Soltu.DM.09G001680	Aldo-keto reductase family 4 member C10|Reductase 2	NAD(P)-linked oxidoreductase superfamily protein	-0.348988	0.166276	-0.249523	0.442091	-0.457451	0.161028	-2.55888	6.31826e-09	0.050625	0.828227	-1.12989	7.96506e-05
DMv6.1_chr09	1235756	1241382	Soltu.DM.09G001690	Aldo-keto reductase family 4 member C10|Reductase 2	NAD(P)-linked oxidoreductase superfamily protein	-0.283419	0.400015	-0.449722	0.281919	-0.471171	0.283531	-1.3298	0.000660415	0.117194	0.688158	-0.235772	0.443208
DMv6.1_chr09	1244829	1247752	Soltu.DM.09G001700	UPF0497 membrane protein|UPF0497 membrane protein At3g53850	conserved hypothetical protein	-0.220601	0.375552	-0.154244	0.651878	-0.547913	0.0706002	-0.6823	0.00427565	-0.0490027	0.826198	-0.589531	0.00955755
DMv6.1_chr09	1248231	1252339	Soltu.DM.09G001710	GDP-mannose pyrophosphorylase|Mannose-1-phosphate guanyltransferase	Glucose-1-phosphate adenylyltransferase family protein	0.463313	0.203257	-0.53105	0.198957	0.0165127	0.983251	0.301244	0.375231	-0.629612	0.0277215	0.917056	0.00209434
DMv6.1_chr09	1254218	1256897	Soltu.DM.09G001720	RNA recognition motif-containing protein|RNA binding protein	RNA-binding (RRM/RBD/RNP motifs) family protein	0.0951592	0.805614	0.019664	0.971388	0.00271364	0.997698	1.93722	3.62597e-10	0.767676	0.000843825	-0.309254	0.281697
DMv6.1_chr09	1294856	1302231	Soltu.DM.09G001760	Prf interactor 30137|Uncharacterized basic helix-loop-helix protein At1g06150	basic helix-loop-helix (bHLH) DNA-binding superfamily protein	-0.0648067	0.75626	0.0821988	0.736859	-0.267325	0.219721	0.00617858	0.968828	0.580742	0.000197551	-1.33139	2.62444e-09
DMv6.1_chr09	1302195	1307887	Soltu.DM.09G001770	Serine/threonine-protein kinase Nek8|Regulator of chromosome condensation (RCC1)	Regulator of chromosome condensation (RCC1) family protein	0.21233	0.350117	0.149283	0.606413	0.3354	0.244659	0.336017	0.0692081	0.267266	0.139257	0.608528	0.00291259
DMv6.1_chr09	1310463	1313084	Soltu.DM.09G001780	Tropinone reductase 1|Tropinone reductase I	NAD(P)-binding Rossmann-fold superfamily protein	-1.00857	0.0925187	0.359785	0.648118	0.064904	0.965593	-2.93094	0.00901434	-0.311117	0.557828	-4.44464	0.0293178
DMv6.1_chr09	1394961	1396967	Soltu.DM.09G001870	Kinase;Kinase|Lectin-like receptor kinase 72;Lectin-like receptor kinase 72	receptor lectin kinase	0.101336	0.771103	0.12193	0.777418	0.333165	0.388652	-3.1063	4.82658e-08	-1.27095	4.60507e-05	-1.61827	1.54598e-05
DMv6.1_chr09	1400808	1402805	Soltu.DM.09G001890	Kinase;Kinase|Lectin-like receptor kinase 72;Lectin-like receptor kinase 72	receptor lectin kinase	0.102777	0.836552	0.331065	0.503586	0.396065	0.413542	-2.16553	0.0014467	0.0240319	0.949469	-0.948415	0.0240402
DMv6.1_chr09	1421802	1426865	Soltu.DM.09G001930	Armadillo/beta-catenin repeat family protein|Hsp70 nucleotide exchange factor fes1	Fes1A	-0.0271706	0.844946	0.109267	0.411601	0.112975	0.44535	0.121562	0.180747	-0.328717	0.000839344	-0.139897	0.150505
DMv6.1_chr09	1429867	1436096	Soltu.DM.09G001950	Conserved gene of unknown function|Tetratricopeptide repeat family	Tetratricopeptide repeat (TPR)-like superfamily protein	0.124355	0.398002	-0.130541	0.444497	0.361302	0.0354112	1.04017	1.03337e-10	0.091972	0.41536	0.0282201	0.838296
DMv6.1_chr09	1435945	1437174	Soltu.DM.09G001960	One helix protein|One helix protein	one helix protein	-0.333508	0.245725	-0.454378	0.161092	-0.583443	0.0885913	-1.09544	1.93411e-05	-0.578154	0.0182112	-0.833154	0.00120613
DMv6.1_chr09	1454702	1455906	Soltu.DM.09G002000	Conserved gene of unknown function|Unknown Protein	conserved hypothetical protein	0.631463	0.329056	0.427551	0.684621	1.74484	0.0438398	-2.4679	0.0451651	-1.53183	0.036559	1.55715	0.00922823
DMv6.1_chr09	1460472	1464655	Soltu.DM.09G002010	Carbonic anhydrase|Carbonic anhydrase	beta carbonic anhydrase	-0.265765	0.0198383	-0.124741	0.36538	-0.205511	0.15277	-1.07897	9.81712e-12	-0.364208	0.00046638	-0.465091	5.33835e-05
DMv6.1_chr09	1472953	1480866	Soltu.DM.09G002020	Mitochondrial respiratory chain complexes assembly protein AFG3|ATP-dependent zinc metalloprotease FtsH	FTSH protease	0.322976	0.00975059	0.133341	0.360366	-0.131339	0.426371	0.173833	0.0906657	-0.116272	0.271095	0.462192	0.000100181
DMv6.1_chr09	1504733	1508638	Soltu.DM.09G002030	Conserved gene of unknown function|Pyrimidine 5&apos-nucleotidase	Haloacid dehalogenase-like hydrolase (HAD) superfamily protein	0.214208	0.636152	-0.407838	0.353969	0.1821	0.751664	1.66562	4.10875e-06	-0.10003	0.770073	3.39107	3.99846e-11
DMv6.1_chr09	1510873	1517574	Soltu.DM.09G002040	NAD-dependent epimerase/dehydratase|NAD-dependent epimerase/dehydratase	NAD(P)-binding Rossmann-fold superfamily protein	0.0704897	0.750429	0.074737	0.779638	0.427333	0.0559879	1.65898	8.48797e-12	0.170409	0.286138	0.86765	4.58964e-06
DMv6.1_chr09	1519090	1522062	Soltu.DM.09G002050	GRAS family transcription factor|GRAS family transcription factor	GRAS family transcription factor	0.335084	0.0168567	0.0356215	0.872349	0.154936	0.407399	-0.881719	7.2367e-08	-0.55338	3.78159e-05	0.11496	0.359557
DMv6.1_chr09	1523696	1524849	PGSC0003DMG400008905	Gene of unknown function		-0.402136	0.214608	-0.275826	0.56777	-0.378616	0.408004	0.279047	0.278674	0.514261	0.0318775	0.41591	0.106825
DMv6.1_chr09	1535956	1537832	PGSC0003DMG400008906	Gene of unknown function		-0.0671992	0.848097	-0.302485	0.41924	-0.145428	0.77284	-0.449551	0.0989054	-0.45514	0.0561502	0.674238	0.00678854
DMv6.1_chr09	1559567	1568044	Soltu.DM.09G002090	KOM|Rhomboid family protein	RHOMBOID-like	-0.143574	0.339848	-0.294029	0.0859583	-0.317223	0.0819976	-0.384027	0.00352355	-0.386832	0.00295568	0.612274	1.85486e-05
DMv6.1_chr09	1570462	1579796	Soltu.DM.09G002100	EMB2730|Exoribonuclease R/ribonuclease II	Ribonuclease II/R family protein	0.0725159	0.702931	0.15112	0.439894	0.11702	0.613646	0.567642	8.50127e-05	0.100371	0.475784	0.188275	0.185805
DMv6.1_chr09	1589130	1592428	Soltu.DM.09G002110	Expansin|Expansin	Barwin-like endoglucanases superfamily protein	0.486253	0.499166	0.15094	0.879883	-0.71747	0.334703	2.24643	3.15895e-05	2.44296	1.06138e-06	2.27928	6.56757e-07
DMv6.1_chr09	1602574	1605999	Soltu.DM.09G002120	Protein kinase|ATP binding / serine-threonine kinase	protein kinase 1B	0.108853	0.553763	-0.163354	0.422541	0.16785	0.456758	-1.72772	2.81785e-12	-0.923201	2.98675e-07	-0.0716293	0.638847
DMv6.1_chr09	1619503	1623739	Soltu.DM.09G002130	Phantastica|Myb family transcription factor	myb-like HTH transcriptional regulator family protein	0.0262206	0.963955	0.105141	0.875393	-0.318154	0.58274	-0.936771	0.0386585	1.47857	8.19008e-06	-2.85134	0.000458131
DMv6.1_chr09	1636284	1651386	Soltu.DM.09G002140	Ubiquitin ligase E3 (Fragment)	proteolysis	0.431269	0.00985603	0.326322	0.0840852	-0.0504375	0.855888	0.443025	0.00161904	0.170431	0.229405	4.29542e-05	0.999788
DMv6.1_chr09	1656265	1664341	Soltu.DM.09G002150	MYB4|MYB transcription factor	myb domain protein 3r-5	0.366841	0.00539718	0.196854	0.182475	0.120732	0.495849	-0.13043	0.252634	-0.0541272	0.640172	0.55285	1.21924e-05
DMv6.1_chr09	1667839	1673979	Soltu.DM.09G002160	Osmotic avoidance abnormal protein|Kinesin-like protein	ATP binding microtubule motor family protein	0.743699	0.00579425	0.513814	0.0704862	0.418362	0.170671	0.771907	0.00115014	0.378916	0.0558256	0.458036	0.0330432
DMv6.1_chr09	1674915	1676260	Soltu.DM.09G002170	Metallothionein|Metallothionein-like protein	metallothionein 2A	-0.0161194	0.986534	-0.440698	0.611316	0.00611883	0.997698	2.63436	8.07988e-07	0.849445	0.0596988	1.26896	0.0155348
DMv6.1_chr09	1677842	1679497	Soltu.DM.09G002180	Metallothionein type 2 B|Metallothionein-like protein	metallothionein 2A	-0.233491	0.559528	-0.562368	0.180774	-0.95156	0.0291036	1.71458	3.70032e-06	0.469232	0.159696	1.49933	0.000103134
DMv6.1_chr09	1706647	1709674	Soltu.DM.09G002210	Gene of unknown function|Protein phosphatase 2C 23|Protein phosphatase 2C containing protein|Protein phosphatase 2C containing protein	poltergeist like/pol-like	0.0762221	0.831498	-0.180332	0.637145	-0.363816	0.311346	-0.00295817	0.991464	-0.13304	0.595224	1.56495	1.05033e-08
DMv6.1_chr09	1716065	1725642	Soltu.DM.09G002220	DIE2/ALG10 family|Actin-71|Alpha-1 2-glucosyltransferase ALG10-B|Actin	actin	-0.0828126	0.63191	-0.0702254	0.74634	0.0828878	0.711138	0.194226	0.130516	0.119765	0.333833	0.217151	0.0939742
DMv6.1_chr09	1756723	1760983	Soltu.DM.09G002270	Ring zinc finger protein|Ankyrin repeat domain-containing protein 28	XB3 ortholog 1 in Arabidopsis thaliana	-0.299574	0.477907	-0.3762	0.429916	-0.137147	0.827635	3.08146	1.65171e-12	0.811564	0.00510333	3.23406	1.7903e-12
DMv6.1_chr09	1778703	1781087	Soltu.DM.09G002280	F-box family protein|Dof zinc finger protein	Dof-type zinc finger DNA-binding family protein	0.337361	0.113172	-0.240603	0.324097	-0.00346582	0.993767	0.648245	0.000643853	-0.303163	0.083323	1.2093	5.67307e-08
DMv6.1_chr09	1783047	1789604	Soltu.DM.09G002290	Transcription factor DP, E2 dimerization partner protein|Transcription factor Dp-1	Transcription factor DP	0.0292264	0.91363	0.0474003	0.887498	0.363629	0.137938	-0.577668	0.00394484	-0.62272	0.00114115	-0.680007	0.00135602
DMv6.1_chr09	1790273	1795919	Soltu.DM.09G002300	Acetylglucosaminyltransferase|Beta-1-3-galactosyl-o-glycosyl-glycoprotein	Core-2/I-branching beta-1,6-N-acetylglucosaminyltransferase family protein	-0.262597	0.16449	-0.188783	0.408882	0.0223528	0.95736	-0.0250433	0.886541	0.192786	0.196345	-0.318106	0.102202
DMv6.1_chr09	1799286	1799981	Soltu.DM.09G002310	RING-H2 finger protein ATL2J|RING finger-like	RING/U-box superfamily protein	-0.658139	0.0769677	-1.05899	0.0274131	-0.847344	0.0956252	-0.201939	0.539554	-1.02661	0.00310536	1.38902	1.74655e-05
DMv6.1_chr09	1812469	1815160	Soltu.DM.09G002320	SLT1 protein|SLT1 protein	HSP20-like chaperones superfamily protein	0.0147156	0.961124	0.193634	0.465125	0.307877	0.260579	-0.424663	0.0209579	0.118834	0.534312	1.1064	9.12737e-07
DMv6.1_chr09	1815779	1819386	Soltu.DM.09G002330	Heat shock protein 70;Heat shock protein 70|heat shock protein;heat shock protein	heat shock protein	-0.0966041	0.67179	0.0964819	0.72753	0.245333	0.33577	1.21207	1.88606e-08	0.759417	8.46504e-05	0.538068	0.0031745
DMv6.1_chr09	1841074	1846345	Soltu.DM.09G002390	P-type trefoil|Unknown Protein|Unknown Protein	Fusaric acid resistance protein family domain containing protein	0.167352	0.473942	0.241586	0.335131	0.627596	0.0188374	0.86948	1.17964e-05	0.0593381	0.763204	0.602042	0.00267334
DMv6.1_chr09	1846668	1852539	Soltu.DM.09G002400	Unknown Protein	Oligosaccaryltransferase	-0.408141	0.221799	-0.740594	0.088521	-0.120401	0.832105	-0.598924	0.0635949	-0.531003	0.0552081	-0.723504	0.0474541
DMv6.1_chr09	1853596	1860056	Soltu.DM.09G002410	5-oxoprolinase|5-oxoprolinase (ATP-hydrolyzing)	oxoprolinase	0.307906	0.0397333	0.180436	0.287117	0.263644	0.139233	1.67633	2.89727e-14	0.108562	0.381695	1.35721	4.28927e-12
DMv6.1_chr09	1860764	1869042	Soltu.DM.09G002420	Conserved gene of unknown function|Mis18-binding protein 1	SANTA (SANT Associated) domain containing protein	0.279254	0.225386	0.512273	0.0569296	0.623061	0.0288584	1.14377	2.26909e-07	0.186479	0.327734	0.103651	0.637835
DMv6.1_chr09	1872651	1878128	Soltu.DM.09G002430	Monovalent cation:proton antiporter|Cation/H+ antiporter	cation/H+ exchanger	0.691295	0.349445	0.182843	0.861034	-0.612728	0.512791	-0.976032	0.179793	-0.195255	0.758946	-3.12245	0.000123513
DMv6.1_chr09	1878725	1882942	Soltu.DM.09G002440	Arf gtpase-activating protein|ADP-ribosylation factor GTPase activating protein 1	ARF-GAP domain	-0.0901292	0.570765	-0.0202315	0.935158	-0.0368062	0.882532	1.46202	6.76333e-13	0.513177	0.000183498	1.09535	1.24969e-09
DMv6.1_chr09	1896870	1903482	Soltu.DM.09G002450	Short-chain dehydrogenase|Short-chain dehydrogenase/reductase family protein	NAD(P)-binding Rossmann-fold superfamily protein	0.0338939	0.932079	-0.0816143	0.878376	0.167123	0.74423	-0.712933	0.0122391	0.388538	0.124969	-0.599759	0.0666224
DMv6.1_chr09	1904180	1906809	Soltu.DM.09G002460	DNA-directed RNA polymerase IIa|DNA-directed RNA polymerase II subunit-like protein	RNA polymerase Rpb6	0.00519306	0.986745	-0.0979613	0.740174	0.161073	0.581888	0.338276	0.0471609	-0.0383787	0.846004	-0.0433923	0.822968
DMv6.1_chr09	1919992	1929226	Soltu.DM.09G002490	UNC93|UNC93-like protein MFSD11	Major facilitator superfamily protein	-0.0961844	0.552594	-0.245083	0.146566	-0.151352	0.449814	-0.641171	1.38372e-05	-0.265799	0.0334059	-0.847435	6.0132e-07
DMv6.1_chr09	1935566	1942676	Soltu.DM.09G002520	Eukaryotic translation initiation factor 3 subunit A|Eukaryotic translation initiation factor 3 subunit A	eukaryotic translation initiation factor 3A	0.0457186	0.790423	0.144852	0.39172	0.306149	0.0766787	0.254223	0.0267063	-0.0159694	0.908634	0.260304	0.0370455
DMv6.1_chr09	1946227	1949088	Soltu.DM.09G002530	Pentatricopeptide repeat-containing protein, chloroplastic|Pentatricopeptide repeat-containing protein	Pentatricopeptide repeat (PPR) superfamily protein	0.0705001	0.807563	0.145876	0.617168	0.0186558	0.969667	0.811988	7.64143e-05	-0.0336979	0.869988	-1.24576	4.84852e-06
DMv6.1_chr09	1952127	1955582	Soltu.DM.09G002540	Actin-depolymerizing factor 1|Actin-depolymerizing factor 1	actin depolymerizing factor	-0.310247	0.0499626	-0.329336	0.0740758	-0.152411	0.472288	-0.74447	7.96768e-07	-0.668722	1.76208e-05	-0.131374	0.344067
DMv6.1_chr09	1968219	1976871	Soltu.DM.09G002560	Arginine biosynthesis bifunctional protein ArgJ beta chain|Arginine biosynthesis bifunctional protein ArgJ	arginine biosynthesis protein ArgJ family	-0.180877	0.23384	-0.183737	0.296313	0.100343	0.646629	0.355033	0.00493197	0.435959	0.000573357	-0.441038	0.00265364
DMv6.1_chr09	1976934	1980439	Soltu.DM.09G002570	BRI1-KD interacting protein 130|BRI1-KD interacting protein 130	conserved hypothetical protein	-0.0591263	0.669966	-0.200578	0.13532	0.0313452	0.880117	-0.508917	3.20325e-06	-0.0770486	0.469042	0.343711	0.00196258
DMv6.1_chr09	1990119	1991220	Soltu.DM.09G002580	Histone H2A|Histone H2A	histone H2A	0.288188	0.0341237	-0.150058	0.35945	0.384699	0.0224297	1.43209	2.20432e-13	-0.4082	0.000936414	0.400629	0.00167455
DMv6.1_chr09	1992673	1996967	Soltu.DM.09G002590	Conserved gene of unknown function|Unknown Protein	conserved hypothetical protein	-0.214053	0.451127	0.123219	0.754066	0.192977	0.640985	-0.36433	0.128791	-0.281013	0.238158	-2.01789	3.78149e-06
DMv6.1_chr09	1997951	2001740	Soltu.DM.09G002600	Magnesium dependent soluble inorganic pyrophosphatase|Inorganic pyrophosphatase-like protein	pyrophosphorylase	0.321931	0.188644	-0.264425	0.365932	0.546964	0.0697901	-1.96411	1.95983e-09	-1.09229	8.74612e-06	0.886931	0.000169396
DMv6.1_chr09	2009462	2014534	Soltu.DM.09G002610	Small GTP-binding protein|Ras-related protein Rab-8A	RAB GTPase homolog	-0.118237	0.535661	-0.237049	0.240022	-0.196619	0.394623	0.0984225	0.50316	0.00669029	0.96867	0.685386	6.08571e-05
DMv6.1_chr09	2026166	2028843	Soltu.DM.09G002620	Nodulin|Nodulin-like protein	nodulin MtN21 /EamA-like transporter family protein	-0.510604	0.035261	0.0297729	0.943316	-0.71796	0.0164745	-0.484395	0.0208133	-0.596496	0.00472328	-0.401008	0.0592098
DMv6.1_chr09	2031640	2035624	Soltu.DM.09G002630	DNA binding protein|Genomic DNA chromosome 5 P1 clone MSH12	conserved hypothetical protein	0.2895	0.0597745	0.0537311	0.817539	0.0164689	0.959065	0.171461	0.205249	-0.189179	0.145373	-0.283736	0.0523869
DMv6.1_chr09	2052865	2060652	Soltu.DM.09G002650	Transcription factor BTF3|Two-component response regulator ARR11|Nascent polypeptide-associated complex subunit beta	Nascent polypeptide-associated complex NAC	-0.17087	0.264679	0.0307859	0.901861	0.308511	0.0969847	0.0553153	0.669574	-0.290015	0.0254904	-0.492206	0.000505925
DMv6.1_chr09	2063700	2071225	Soltu.DM.09G002660	Spliceosome associated protein|Polyadenylate-binding protein	RNA-binding (RRM/RBD/RNP motifs) family protein	-0.182459	0.280141	-0.194536	0.315114	-0.155845	0.488352	0.75915	1.66349e-06	0.428463	0.00262815	0.162562	0.269199
DMv6.1_chr09	2090454	2103325	Soltu.DM.09G002670	Conserved gene of unknown function|Conserved gene of unknown function|Predicted nucleoside-diphosphate-sugar epimerase	Protein of unknown function (DUF1022)	0.156256	0.509202	-0.131701	0.65676	0.0263867	0.953045	0.850007	1.68852e-05	0.648696	0.000177854	0.215538	0.268897
DMv6.1_chr09	2108283	2117555	Soltu.DM.09G002690	Dcp1-like decapping family|mRNA-decapping enzyme 1A	decapping	0.150275	0.421976	-0.186528	0.375006	0.0911312	0.73828	-0.0132726	0.938812	-0.207832	0.166152	-1.21129	5.4841e-07
DMv6.1_chr09	2118511	2122208	Soltu.DM.09G002700	Intron maturase, type II family protein|RNA-directed DNA polymerase (Reverse transcriptase)	Intron maturase, type II family protein	0.447798	0.00590786	0.234747	0.19472	0.101435	0.671441	0.453536	0.00157315	0.0245588	0.865484	0.272708	0.0488232
DMv6.1_chr09	2124592	2146307	Soltu.DM.09G002710	Os08g0482100 protein (Fragment)	LETM1-like protein	0.373684	0.020882	0.317967	0.0881724	-0.165489	0.445526	-0.182545	0.148637	-0.319768	0.02033	-0.414781	0.00419494
DMv6.1_chr09	2162120	2166698	Soltu.DM.09G002750	Transcription factor|Auxin response factor 12	AP2/B3-like transcriptional factor family protein	0.447401	0.00718474	0.0520571	0.845362	-0.207715	0.357716	-0.854869	4.86242e-06	-1.04064	3.46979e-07	-1.27073	2.34445e-08
DMv6.1_chr09	2197955	2203447	Soltu.DM.09G002770	Endo-1,4-beta-glucanase|Endoglucanase 1	glycosyl hydrolase 9B1	0.537204	0.397609	0.293717	0.851965	0.447976	0.573423	0.34258	0.547917	1.60595	0.0140865	-0.388571	0.529145
DMv6.1_chr09	2214315	2219900	Soltu.DM.09G002790	Peptidyl-prolyl cis-trans isomerase|Peptidyl-prolyl cis-trans isomerase	Cyclophilin-like peptidyl-prolyl cis-trans isomerase family protein	-0.326955	0.0901283	-0.0640496	0.828735	0.074585	0.810214	0.575538	0.000479875	-0.103487	0.527233	-0.527226	0.00513746
DMv6.1_chr09	2228408	2244110	Soltu.DM.09G002800	UDP-N-acetylglucosamine--peptide N-acetylglucosaminyltransferase SPINDLY|TPR repeat-containing protein	Tetratricopeptide repeat (TPR)-like superfamily protein	0.0842942	0.517062	0.162876	0.237614	-0.0584972	0.751664	1.02631	1.257e-11	0.304726	0.00363783	0.470955	6.00541e-05
DMv6.1_chr09	2245555	2249952	Soltu.DM.09G002810	Vacuolar protein sorting 55 containing protein|Vacuolar protein sorting 55 containing protein	Vacuolar protein sorting 55 (VPS55) family protein	-0.294898	0.142796	-0.537003	0.0343337	-0.340714	0.186381	-0.171815	0.325824	0.15787	0.344257	0.276668	0.113863
DMv6.1_chr09	2269384	2278580	Soltu.DM.09G002830	Short-chain dehydrogenase|Short-chain dehydrogenase/reductase family protein	NAD(P)-binding Rossmann-fold superfamily protein	-0.321587	0.0442363	-0.192637	0.326388	-0.0257339	0.933983	-0.805044	5.13061e-06	-0.0842424	0.55815	-1.37697	8.52869e-09
DMv6.1_chr09	2282684	2283965	Soltu.DM.09G002840	Conserved gene of unknown function|mRNA clone RTFL01-44-P14	Protein of unknown function, DUF584	-0.988654	0.116294	-0.143859	0.885574	0.063131	0.965601	1.60553	5.93131e-05	1.14277	0.00361999	0.712026	0.219672
DMv6.1_chr09	2287822	2296004	Soltu.DM.09G002850	Sorting nexin 3|Sorting nexin 1	sorting nexin	-0.0259843	0.916359	0.0481806	0.867316	0.02016	0.957086	-0.701605	4.26415e-05	-0.0416674	0.811053	0.382129	0.0202471
DMv6.1_chr09	2296524	2298742	Soltu.DM.09G002860	Conserved gene of unknown function|Unknown Protein	conserved hypothetical protein	-0.246833	0.265532	-0.0164239	0.967197	-0.0177269	0.969667	-0.541319	0.00369818	0.226373	0.22574	-1.55191	2.112e-08
DMv6.1_chr09	2300332	2305578	Soltu.DM.09G002870	Conserved gene of unknown function|Chaperone protein dnaJ-like	chaperone protein dnaJ-related	0.132243	0.316682	-0.0275484	0.89738	-0.130081	0.454433	0.584472	2.20613e-06	0.0727893	0.538227	0.420147	0.000633198
DMv6.1_chr09	2306825	2309448	Soltu.DM.09G002880	Ribosomal protein S14|30S ribosomal protein S11	Ribosomal protein S11 family protein	-0.594013	0.00163701	-0.152217	0.487462	0.205709	0.37077	0.156328	0.27977	0.0984779	0.533421	-0.367696	0.0189988
DMv6.1_chr09	2335424	2337960	Soltu.DM.09G002920	Bipolar kinesin KRP-130|Pentatricopeptide repeat-containing protein	Tetratricopeptide repeat (TPR)-like superfamily protein	0.570525	0.0292299	0.157418	0.700644	0.234816	0.534436	1.07291	1.24306e-05	0.898292	3.45708e-05	-0.311129	0.263387
DMv6.1_chr09	2338267	2346590	Soltu.DM.09G002930	Bipolar kinesin KRP-130|Kinesin-5	P-loop containing nucleoside triphosphate hydrolases superfamily protein	0.281687	0.259934	0.259001	0.399495	0.0384363	0.936003	0.367566	0.0842432	0.303517	0.126831	-0.152801	0.50495
DMv6.1_chr09	2352215	2356541	Soltu.DM.09G002950	Desacetoxyvindoline 4-hydroxylase|1-aminocyclopropane-1-carboxylate oxidase-like protein|1-aminocyclopropane-1-carboxylate oxidase-like protein	2-oxoglutarate (2OG) and Fe(II)-dependent oxygenase superfamily protein	0.361172	0.186201	0.0269195	0.953929	-0.310241	0.378082	0.603153	0.00944192	-0.224707	0.332436	1.37362	3.26421e-07
DMv6.1_chr09	2363950	2366927	Soltu.DM.09G002960	Desacetoxyvindoline 4-hydroxylase|Desacetoxyvindoline 4-hydroxylase|1-aminocyclopropane-1-carboxylate oxidase-like protein|1-aminocyclopropane-1-carboxylate oxidase-like protein	2-oxoglutarate (2OG) and Fe(II)-dependent oxygenase superfamily protein	0.618681	0.0197907	0.313582	0.316861	-0.159404	0.695133	0.604496	0.0063042	-0.327747	0.150976	1.56542	5.73546e-07
DMv6.1_chr09	2367376	2369888	Soltu.DM.09G002970	Desacetoxyvindoline 4-hydroxylase|1-aminocyclopropane-1-carboxylate oxidase-like protein	2-oxoglutarate (2OG) and Fe(II)-dependent oxygenase superfamily protein	0.102578	0.683505	0.201732	0.443679	-0.456733	0.0864495	-0.423784	0.0211796	-0.20002	0.280443	-0.181212	0.344292
DMv6.1_chr09	2372730	2373314	Soltu.DM.09G002990	50S ribosomal protein L12-2	Ribosomal protein L12/ ATP-dependent Clp protease adaptor protein ClpS family protein	-0.139284	0.376619	0.0814165	0.697872	0.232509	0.214139	0.837884	2.74454e-08	0.575133	1.78424e-05	0.692187	2.59666e-06
DMv6.1_chr09	2375882	2377155	Soltu.DM.09G003000	Desacetoxyvindoline 4-hydroxylase|1-aminocyclopropane-1-carboxylate oxidase-like protein	2-oxoglutarate (2OG) and Fe(II)-dependent oxygenase superfamily protein	0.460615	0.119533	0.424393	0.193841	0.279937	0.467007	0.836102	0.00120603	-0.0920751	0.737815	1.66142	2.28296e-08
DMv6.1_chr09	2392240	2397829	Soltu.DM.09G003040	Conserved gene of unknown function|Transposon protein Mutator sub-class	conserved hypothetical protein	0.0424093	0.829315	0.108216	0.598894	0.15259	0.474222	0.281278	0.0300743	0.0533081	0.71471	-0.567285	0.000232508
DMv6.1_chr09	2398371	2399453	Soltu.DM.09G003050	Calmodulin binding protein|Auxin-induced SAUR-like protein	SAUR-like auxin-responsive protein family	0.0598225	0.944292	-0.0982824	0.914019	-0.338691	0.635211	-1.88595	0.0347972	-0.793562	0.107382	-1.2163	0.0282969
DMv6.1_chr09	2412259	2417507	Soltu.DM.09G003060	Rac GTPase activating protein 1|Rho GTPase activating protein 2	Rho GTPase activating protein with PAK-box/P21-Rho-binding domain	0.141506	0.548639	0.161814	0.549937	-0.122835	0.708857	1.97942	9.61182e-13	-0.00609776	0.976376	0.562211	0.002791
DMv6.1_chr09	2418436	2422568	Soltu.DM.09G003070	Magnesium ion binding protein|4&apos-phosphopantetheinyl transferase family protein	4'-phosphopantetheinyl transferase superfamily	-0.04662	0.830716	-0.234087	0.247026	0.090762	0.735906	0.209819	0.158347	-0.202628	0.147953	0.250938	0.0968028
DMv6.1_chr09	2422646	2425210	Soltu.DM.09G003080	Pentatricopeptide repeat-containing protein|Pentatricopeptide repeat-containing protein	Pentatricopeptide repeat (PPR) superfamily protein	0.188156	0.589297	0.0538345	0.924988	0.475896	0.246809	1.35211	9.77671e-07	1.07123	1.18917e-05	-0.306808	0.378154
DMv6.1_chr09	2426762	2435344	Soltu.DM.09G003090	Signal recognition particle protein|Signal recognition particle protein	chloroplast signal recognition particle 54 kDa subunit	0.109903	0.573891	0.168596	0.438284	0.306217	0.160413	0.948977	1.33189e-07	-0.114806	0.467889	-0.32319	0.0372237
DMv6.1_chr09	2438421	2440676	Soltu.DM.09G003110	F-box/LRR-repeat protein|F-box family protein|FBD-associated F-box protein At5g22730	F-box/RNI-like/FBD-like domains-containing protein	-0.0026956	0.991374	0.0779509	0.724796	0.00383016	0.991138	0.0097934	0.949358	-0.218323	0.0916175	-0.520705	0.00126871
DMv6.1_chr09	2446361	2455358	Soltu.DM.09G003130	ABC transporter family, retinal flippase subfamily|Lipid A export ATP-binding/permease protein MsbA	ABC2 homolog	0.176753	0.226862	0.00919799	0.972538	0.298685	0.10244	0.613858	7.73442e-06	-0.0262545	0.84683	0.682259	4.03893e-06
DMv6.1_chr09	2470384	2477991	Soltu.DM.09G003150	Nucleolar phosphoprotein|Polyadenylate-binding protein 2	RNA-binding (RRM/RBD/RNP motifs) family protein	0.0391073	0.778384	0.0914266	0.526998	0.112751	0.464358	-0.454983	1.62603e-05	-0.406877	0.000119844	-0.491933	1.57134e-05
DMv6.1_chr09	2498398	2503353	Soltu.DM.09G003160	Transcription regulation|F-box protein family-like	F-box family protein	-0.162681	0.127873	-0.131808	0.295189	-0.107321	0.464142	-0.246579	0.00672991	-0.0973438	0.298073	-0.104525	0.276244
DMv6.1_chr09	2514045	2516989	Soltu.DM.09G003180	Conserved gene of unknown function|Genomic DNA chromosome 5 P1 clone MUB3	Mediator-associated protein	-0.479578	0.00810404	-0.194628	0.350998	-0.522881	0.0153779	0.196193	0.173071	0.473755	0.00106502	-0.0241033	0.882381
DMv6.1_chr09	2524346	2525604	Soltu.DM.09G003190	Conserved gene of unknown function|Calcium/calmodulin protein kinase	conserved hypothetical protein	-0.171828	0.504222	-0.0595862	0.874425	0.0966679	0.800479	-2.26666	1.20689e-10	-0.767099	0.000437723	0.305808	0.146104
DMv6.1_chr09	2528893	2549349	Soltu.DM.09G003200	Carbonic anhydrase family protein|Conserved gene of unknown function|Conserved gene of unknown function|Carbonic anhydrase (Carbonate dehydratase)|Glutathione S-transferase domain protein	Thioredoxin family protein	0.237974	0.125764	0.105269	0.618004	-0.0903506	0.700039	-0.0325227	0.805893	-0.149621	0.277499	-0.547061	0.000173414
DMv6.1_chr09	2569980	2571072	Soltu.DM.09G003210	Conserved gene of unknown function	DUF4228 domain containing protein	-0.458898	0.501828	-0.000334902	0.999769	-0.489619	0.477518	-0.325777	0.564687	0.307452	0.529824	-0.160132	0.70218
DMv6.1_chr09	2589539	2612279	Soltu.DM.09G003220	Transcription factor|Transcription factor (Fragment)	B-block binding subunit of TFIIIC	0.535546	0.000640287	0.360062	0.0320599	0.0312536	0.896741	0.824661	2.10766e-08	0.127406	0.278056	0.296258	0.0154149
DMv6.1_chr09	2612853	2615524	Soltu.DM.09G003230	Pentatricopeptide repeat-containing protein|Pentatricopeptide repeat-containing protein At2g01510, mitochondrial|Pentatricopeptide repeat-containing protein	Pentatricopeptide repeat (PPR) superfamily protein	0.50452	0.12025	0.416206	0.218188	0.0819884	0.880737	1.35217	5.03268e-06	0.0162396	0.951749	-0.438056	0.158295
DMv6.1_chr09	2617428	2621692	Soltu.DM.09G003240	Glucosamine 6-phosphate N-acetyltransferase|Glucosamine 6-phosphate N-acetyltransferase	glucose-6-phosphate acetyltransferase	-0.209016	0.168474	-0.047642	0.835599	-0.0167967	0.957086	-0.215739	0.103693	-0.446713	0.000937775	-0.172823	0.216252
DMv6.1_chr09	2624708	2629204	Soltu.DM.09G003250	Calmodulin binding protein|Calmodulin binding protein	IQ calmodulin-binding motif family protein	-0.0484858	0.855463	-0.160278	0.572085	0.456071	0.0766787	-1.65418	6.8634e-09	-0.563849	0.00407883	-1.72504	2.6983e-08
DMv6.1_chr09	2637255	2639746	Soltu.DM.09G003280	DNA binding protein|BZIP transcription factor family protein expressed	Basic-leucine zipper (bZIP) transcription factor family protein	0.727644	0.080246	-0.642257	0.313689	-0.213188	0.777184	0.689196	0.0635502	0.689727	0.0318644	1.32644	0.000123937
DMv6.1_chr09	2661109	2661489	PGSC0003DMG400008977	Pre-mRNA-splicing factor cwc24		-0.344037	0.251044	-0.658746	0.0719163	0.00473199	0.993767	-0.952286	0.00330386	-0.400185	0.111424	0.506682	0.0447789
DMv6.1_chr09	2692398	2693169	Soltu.DM.09G003300	Ubiquitin carrier protein|Ubiquitin-conjugating enzyme 13 E2	ubiquitin carrier protein	-0.747104	0.000605806	-0.21608	0.367365	-0.125935	0.677719	-0.757628	4.82537e-05	0.095739	0.577949	0.854635	7.93316e-06
DMv6.1_chr09	2694176	2705319	Soltu.DM.09G003310	DNA binding protein|General transcription factor 3C polypeptide 2	Transducin/WD40 repeat-like superfamily protein	0.357758	0.0553644	0.258243	0.201783	0.123847	0.654743	0.642318	0.000181135	-0.423351	0.00834585	0.665704	0.000106119
DMv6.1_chr09	2707764	2709128	Soltu.DM.09G003320	Cytochrome P450|Cytochrome P450	cytochrome P450, family 94, subfamily C, polypeptide	0.518565	0.696267	0.291262	0.760811	-0.302601	0.871905	2.28561	0.00337391	0.260203	0.618667	2.76096	1.58314e-05
DMv6.1_chr09	2735530	2745103	Soltu.DM.09G003340	Carboxylic ester hydrolase|GDSL esterase/lipase At5g03610	GDSL-like Lipase/Acylhydrolase superfamily protein	-0.085266	0.852967	-0.239459	0.600526	-0.635337	0.177605	1.76081	1.71178e-07	0.454545	0.0929112	2.38605	1.21316e-09
DMv6.1_chr09	2748090	2754336	Soltu.DM.09G003350	Inosine-uridine preferring nucleoside hydrolase|Ribonucleoside hydrolase 1	uridine-ribohydrolase	0.0275799	0.900416	-0.139242	0.503586	0.00295155	0.993292	0.048705	0.7482	-0.226101	0.0989746	1.23302	3.82081e-10
DMv6.1_chr09	2756417	2764400	Soltu.DM.09G003360	Tata-associated factor II 58|Transcription initiation factor tfIId subunit 12	TBP-associated factor	-0.156116	0.2368	-0.0492743	0.796945	-0.249921	0.118466	0.286866	0.00878952	0.481186	7.0179e-05	0.316403	0.00702048
DMv6.1_chr09	2766830	2769758	Soltu.DM.09G003370	Solute carrier family 35 member F1	Eukaryotic protein of unknown function (DUF914)	-0.591278	0.038218	-0.439198	0.307424	-0.0323635	0.962017	-1.03998	0.00174106	-0.188566	0.478413	-1.58004	0.00121015
DMv6.1_chr09	2770162	2775354	Soltu.DM.09G003380	Solute carrier family 35, member F1|Solute carrier family 35, member F1|Solute carrier family 35 member F1	Eukaryotic protein of unknown function (DUF914)	-0.213293	0.141619	-0.14059	0.453311	-0.136983	0.511673	-0.607545	4.90718e-05	-0.188455	0.12314	-0.988463	1.04524e-07
DMv6.1_chr09	2784370	2787436	Soltu.DM.09G003400	Unknown Protein	Eukaryotic protein of unknown function (DUF914)	0.419184	0.321802	0.135015	0.841206	-0.0488191	0.949338	-0.880048	0.0919659	-0.546743	0.177085	-1.37397	0.00751135
DMv6.1_chr09	2790131	2792181	Soltu.DM.09G003410	Gene of unknown function	Galactosyltransferase family protein	0.676064	0.0146375	0.122095	0.753446	0.469939	0.17537	1.00566	6.65011e-05	0.217418	0.315703	0.976596	0.000113485
DMv6.1_chr09	2880844	2882918	Soltu.DM.09G003460	Conserved gene of unknown function|U6 snRNA-associated Sm-like protein LSm7	Small nuclear ribonucleoprotein family protein	-0.52836	0.00606591	-0.357539	0.0926687	-0.277727	0.243141	-0.515564	0.00253656	-0.58074	0.000461219	-0.689755	0.000305883
DMv6.1_chr09	2885066	2892762	Soltu.DM.09G003480	Farnesylated protein-converting enzyme 2|CAAX prenyl protease 2	farnesylated protein-converting enzyme	-0.434153	0.131961	-0.206904	0.587856	-0.637731	0.0723493	-0.193458	0.463304	0.299014	0.188535	-0.214339	0.398314
DMv6.1_chr09	2921675	2922756	Soltu.DM.09G003520	Stress-associated protein 8|Zinc finger A20 and AN1 domain-containing stress-associated protein 4	A20/AN1-like zinc finger family protein	0.192365	0.731536	-0.321265	0.581511	-0.334954	0.616013	1.34785	0.000503318	-0.407635	0.28263	3.5564	4.83039e-11
DMv6.1_chr09	2979013	2982785	Soltu.DM.09G003560	Hydrolase alpha/beta fold family protein	alpha/beta-Hydrolases superfamily protein	-0.521356	0.00572893	-0.233945	0.259938	-0.21401	0.385548	-1.69259	3.41572e-10	-0.744982	3.20354e-05	-1.92398	4.75216e-10
DMv6.1_chr09	2991472	2995508	Soltu.DM.09G003570	Hydrolase	alpha/beta-Hydrolases superfamily protein	-0.193363	0.589893	-0.328235	0.400271	-0.402146	0.338858	-2.2046	3.62853e-08	-0.815597	0.00410893	-3.25589	2.57512e-10
DMv6.1_chr09	3005503	3008526	Soltu.DM.09G003580	Hydrolase alpha/beta fold family protein	alpha/beta-Hydrolases superfamily protein	0.527071	0.0193226	0.0297612	0.939927	-0.188392	0.550455	-0.910537	3.46084e-06	-1.08786	1.43216e-06	-0.158486	0.436204
DMv6.1_chr09	3012603	3015884	Soltu.DM.09G003590	Esterase/lipase superfamily protein|Hydrolase	alpha/beta-Hydrolases superfamily protein	-0.312245	0.186582	-0.0639927	0.862531	-0.153751	0.685658	-0.673542	0.00314749	0.442639	0.0182514	-1.95126	1.51203e-06
DMv6.1_chr09	3016271	3021430	Soltu.DM.09G003600	Esterase/lipase superfamily protein|Hydrolase alpha/beta fold family protein	alpha/beta-Hydrolases superfamily protein	0.312744	0.0677108	0.0485342	0.855682	-0.212785	0.350733	-1.34975	2.22512e-09	-0.665757	5.44482e-05	-0.621632	0.000248545
DMv6.1_chr09	3021597	3028246	Soltu.DM.09G003610	Esterase/lipase superfamily protein|Hydrolase alpha/beta fold family protein	alpha/beta-Hydrolases superfamily protein	-0.311263	0.0636818	-0.309637	0.113515	-0.357972	0.0868453	-0.254985	0.0819342	-0.0425861	0.781464	-0.476646	0.00274658
DMv6.1_chr09	3037252	3038602	Soltu.DM.09G003630	F-box family protein|F-box family protein	F-box and associated interaction domains-containing protein	-0.0325982	0.939977	-0.331103	0.326729	-0.272892	0.533486	-1.45197	0.000439958	-0.792109	0.00175894	-2.79372	5.87692e-06
DMv6.1_chr09	3045900	3048288	Soltu.DM.09G003640	F-box family protein|S-locus F-box-like protein b|F-box family protein	F-box and associated interaction domains-containing protein	-0.258914	0.292567	-0.20375	0.519754	-0.636754	0.0418308	-0.953281	0.00022015	-0.294913	0.151968	-1.42288	3.24303e-06
DMv6.1_chr09	3050949	3054709	Soltu.DM.09G003650	F-box/LRR-repeat protein|F-box family protein	F-box/RNI-like superfamily protein	0.00400341	0.981663	-0.129085	0.372067	-0.0385918	0.847563	-0.546313	9.7612e-06	-0.209238	0.0373724	0.06444	0.552352
DMv6.1_chr09	3056445	3064763	Soltu.DM.09G003660	Iron-sulfur cluster assembly protein|Iron-sulfur cluster insertion protein erpA 2	Iron-sulphur cluster biosynthesis family protein	-0.158314	0.483958	-0.199706	0.437233	-0.245002	0.377128	-0.200734	0.283465	-0.457785	0.012084	-0.122995	0.523051
DMv6.1_chr09	3070677	3071418	Soltu.DM.09G003680	Iron-sulfur cluster assembly protein|Iron-sulfur assembly protein IscA-like 1, mitochondrial	Iron-sulphur cluster biosynthesis family protein	-0.545366	0.142914	-0.334435	0.470091	0.353904	0.485918	-0.326155	0.361022	-0.484054	0.107639	0.192277	0.603375
DMv6.1_chr09	3077811	3086695	Soltu.DM.09G003690	FtsZ	Tubulin/FtsZ family protein	0.158677	0.370843	0.266441	0.168968	0.11269	0.652636	0.291083	0.0378888	-0.0137215	0.933938	-0.523253	0.00107486
DMv6.1_chr09	3096394	3100712	Soltu.DM.09G003710	FtsZ	Tubulin/FtsZ family protein	-0.0164945	0.954346	-0.0034398	0.992787	-0.0513983	0.891509	0.455596	0.00786978	-0.0558836	0.759822	-0.34142	0.0772308
DMv6.1_chr09	3104603	3105644	Soltu.DM.09G003720	Conserved gene of unknown function|Unknown Protein	conserved hypothetical protein	-0.0877739	0.784844	-0.288168	0.357223	0.104996	0.796544	-2.84545	8.26673e-14	-1.08039	1.62042e-05	-3.79687	1.59015e-14
DMv6.1_chr09	3107449	3120507	Soltu.DM.09G003730	Lissencephaly-1 homolog	Transducin/WD40 repeat-like superfamily protein	0.574276	0.213226	-0.231654	0.703658	-0.0399205	0.965369	0.456323	0.28901	-0.627467	0.0677854	1.04021	0.00124186
DMv6.1_chr09	3126236	3131694	Soltu.DM.09G003740	Lissencephaly-1 homolog	Transducin/WD40 repeat-like superfamily protein	0.0370998	0.912688	-0.236626	0.478556	0.0220962	0.964732	-0.221264	0.375666	-0.809566	0.00087758	0.185542	0.37985
DMv6.1_chr09	3143859	3147428	Soltu.DM.09G003760	APO protein 3, mitochondrial|APO protein 1, chloroplastic	Arabidopsis thaliana protein of unknown function (DUF794)	-0.139363	0.552723	0.0924618	0.78035	-0.151105	0.68428	0.200916	0.271782	0.417865	0.0138746	-0.629644	0.0151282
DMv6.1_chr09	3147565	3152690	Soltu.DM.09G003770	Monodehydroascorbate reductase|Monodehydroascorbate reductase	monodehydroascorbate reductase	0.0646168	0.727493	0.019176	0.943132	0.184115	0.360904	-0.56985	2.21937e-05	-0.267355	0.0424687	-0.367516	0.00680813
DMv6.1_chr09	3169654	3174532	Soltu.DM.09G003780	Serine/threonine protein kinase|Protein kinase-like protein	KCBP-interacting protein kinase	-0.293108	0.375739	0.10885	0.800737	-0.0367807	0.958585	-2.50489	4.45574e-05	0.527246	0.0189923	-3.93551	0.0001422
DMv6.1_chr09	3185647	3201183	Soltu.DM.09G003790	Vacuolar protein sorting-associated protein	calcium-dependent lipid-binding family protein	0.315797	0.0291553	0.219113	0.18741	0.0691812	0.761351	0.825583	4.89298e-08	-0.05105	0.706641	0.774099	6.35841e-07
DMv6.1_chr09	3207280	3223593	Soltu.DM.09G003800	Vacuolar protein sorting-associated protein	calcium-dependent lipid-binding family protein	0.976143	0.00762435	0.8254	0.0426476	-0.175148	0.740919	1.24914	0.000103219	0.581862	0.0462787	0.421085	0.15733
DMv6.1_chr09	3223641	3243079	Soltu.DM.09G003810	Vacuolar sorting-associated protein	calcium-dependent lipid-binding family protein	1.27144	0.0160331	1.38371	0.0225538	-0.343111	0.615858	1.85209	6.52319e-05	1.01193	0.0135274	0.269483	0.493969
DMv6.1_chr09	3243519	3254841	Soltu.DM.09G003820	Vacuolar protein sorting 13C protein|Vacuolar sorting-associated protein	calcium-dependent lipid-binding family protein	1.62311	0.00536914	1.38804	0.016018	-0.152935	0.833591	1.9572	9.45405e-05	0.369461	0.370901	0.179217	0.631914
DMv6.1_chr09	3273597	3288777	Soltu.DM.09G003840	DNA double-strand break repair protein mre11	DNA repair and meiosis protein (Mre11)	0.338682	0.0186141	0.2823	0.0859583	0.258068	0.146929	0.599622	1.18062e-05	-0.112782	0.35831	-0.0450767	0.74248
DMv6.1_chr09	3382429	3388270	Soltu.DM.09G003970	Protein G10|BUD31 homolog	G10 family protein	-0.0573688	0.749972	-0.0503048	0.821096	-0.0154675	0.959109	0.731754	4.14113e-07	0.0343336	0.791676	0.718228	1.04032e-06
DMv6.1_chr09	3388428	3393706	Soltu.DM.09G003980	Ankyrin repeat domain-containing protein EMB506, chloroplastic|Ankyrin repeat protein	Ankyrin repeat family protein	0.131873	0.50855	0.13206	0.57246	0.307809	0.17326	0.585627	0.000310777	-0.347896	0.0231563	-0.963925	3.22731e-06
DMv6.1_chr09	3420332	3426759	Soltu.DM.09G004020	Protein ELC|Integrase core domain containing protein|Tumor susceptibility protein 101 (Fragment)	Ubiquitin-conjugating enzyme/RWD-like protein	-0.135534	0.411853	-0.00220417	0.994307	0.0563211	0.833784	-0.41821	0.00482987	0.058418	0.692552	0.708773	8.30849e-06
DMv6.1_chr09	3432083	3434410	Soltu.DM.09G004030	Fructose-bisphosphate aldolase|Fructose-bisphosphate aldolase;Fructose-bisphosphate aldolase	Aldolase superfamily protein	-0.62759	0.00865967	-0.594077	0.0391966	0.167529	0.618447	-0.430167	0.0309577	0.346625	0.077705	0.616501	0.00375141
DMv6.1_chr09	3493212	3498078	Soltu.DM.09G004070	Conserved gene of unknown function|Unknown Protein	conserved hypothetical protein	-0.301484	0.369175	-0.11991	0.804798	-0.241944	0.583929	-0.212937	0.471564	0.379813	0.103696	0.354273	0.156175
DMv6.1_chr09	3515147	3518407	Soltu.DM.09G004080	Conserved gene of unknown function|cDNA clone J033118E13 full insert sequence	Family of unknown function (DUF662)	0.324712	0.144795	0.196535	0.479041	-0.0911254	0.810914	-0.605817	0.00517903	-1.09345	2.43627e-06	-0.499662	0.018176
DMv6.1_chr09	3535898	3555467	Soltu.DM.09G004100	Gene of unknown function|1 4-alpha-glucan branching enzyme II	starch branching enzyme 2.2	1.00982	0.00123538	0.0390626	0.935741	1.01603	0.0035514	-0.331194	0.122551	-0.576486	0.0153888	-2.24163	1.45201e-11
DMv6.1_chr09	3561778	3571905	Soltu.DM.09G004110	Heat shock protein binding protein|Chaperone protein dnaJ	DnaJ / Sec63 Brl domains-containing protein	-0.104985	0.507039	-0.250086	0.134203	0.0689612	0.762658	-0.127135	0.297599	-0.0871572	0.503448	0.219277	0.0893981
DMv6.1_chr09	3572451	3577042	Soltu.DM.09G004120	ACI14|Serine/threonine protein phosphatase family protein	Calcineurin-like metallo-phosphoesterase superfamily protein	-0.0334284	0.783853	-0.0193095	0.906045	0.0431744	0.78634	-0.443151	1.25229e-05	-0.474429	2.18903e-06	-0.28777	0.00226426
DMv6.1_chr09	3577911	3580931	Soltu.DM.09G004130	Gene of unknown function|Unknown Protein	hypothetical protein	-0.0611241	0.860375	-0.377477	0.24344	0.262398	0.506633	0.532488	0.016771	0.491647	0.0107377	-0.0242626	0.934422
DMv6.1_chr09	3591507	3594760	Soltu.DM.09G004150	Aminotransferase-like	Aminotransferase-like, plant mobile domain family protein	0.409868	0.105185	0.441137	0.153729	0.533543	0.106398	0.487991	0.0328301	0.218541	0.347224	0.0204135	0.943302
DMv6.1_chr09	3596562	3600456	Soltu.DM.09G004160	OO_Ba0013J05-OO_Ba0033A15.20 protein|Aminotransferase-like	Plant mobile domain containing protein	0.381549	0.0254282	0.0332383	0.913506	0.153034	0.544451	-0.182601	0.266723	-0.251298	0.109752	-0.225025	0.189698
DMv6.1_chr09	3609506	3611862	Soltu.DM.09G004180	ATP binding protein|G-type lectin S-receptor-like serine/threonine-protein kinase At5g35370	D-mannose binding lectin protein with Apple-like carbohydrate-binding domain	-0.0610811	0.894058	0.0700319	0.890015	-0.870749	0.050572	-1.94657	0.000660647	-0.56154	0.0481351	-0.40115	0.186477
DMv6.1_chr09	3616484	3620079	Soltu.DM.09G004190	Gamma-tubulin complex component|Gamma-tubulin complex component 3	spindle pole body component	0.0967123	0.636788	0.0362572	0.90201	0.112584	0.675414	-0.0942075	0.577558	-0.0594525	0.707176	-1.89467	8.10831e-09
DMv6.1_chr09	3637477	3638594	Soltu.DM.09G004200	Phytosulfokine peptide|Unknown Protein	PHYTOSULFOKINE 3 PRECURSOR	-0.353918	0.48413	-0.694583	0.201783	-0.893026	0.127507	-1.02586	0.0115046	-0.0427714	0.925878	0.492456	0.244077
DMv6.1_chr09	3640365	3648819	Soltu.DM.09G004210	Conserved gene of unknown function|Pre-mRNA cleavage complex 2 protein Pcf11	ENTH/VHS family protein	0.201363	0.094408	0.202271	0.14527	-0.0670359	0.72259	0.706704	3.12432e-08	0.55089	4.03613e-06	1.13436	7.75186e-12
DMv6.1_chr09	3652468	3658802	Soltu.DM.09G004220	Heat stress transcription factor A3;Heat stress transcription factor A3|Heat stress transcription factor A3;Heat stress transcription factor A3	heat shock transcription factor A3	0.435411	0.0484161	0.266548	0.308433	0.393625	0.156289	-0.387371	0.0411133	0.243524	0.200832	0.206205	0.302758
DMv6.1_chr09	3659458	3682358	Soltu.DM.09G004230	Protein kinase;Protein kinase	Protein kinase superfamily protein	0.0609907	0.672522	0.0154301	0.943403	-0.114761	0.50208	-0.254963	0.0154121	-0.202347	0.0550195	0.135789	0.217252
DMv6.1_chr09	3690956	3701147	Soltu.DM.09G004240	Repressor of silencing 1|DNA-(Apurinic or apyrimidinic site) lyase	HhH-GPD base excision DNA repair family protein	0.257477	0.218363	0.36514	0.119103	0.00957509	0.982059	-0.154525	0.359058	0.162345	0.370438	-0.384245	0.0335588
DMv6.1_chr09	3720143	3728120	Soltu.DM.09G004250	Delta14-sterol reductase|Delta14-sterol reductase	Ergosterol biosynthesis ERG4/ERG24 family	-0.244329	0.317232	0.132513	0.691908	-0.1323	0.728642	0.665682	0.000786299	1.2041	1.1488e-07	-0.980239	0.000356775
DMv6.1_chr09	3731888	3736554	Soltu.DM.09G004260	Histone deacetylase HDT1|Histone deacetylase 2a-like	histone deacetylase/histone deacetylase 2C	-0.311832	0.0668998	0.0559691	0.828738	0.390853	0.0651159	0.993085	3.27797e-08	0.305585	0.0357249	-0.430451	0.00676322
DMv6.1_chr09	3743440	3748663	Soltu.DM.09G004270	Enolase|Enolase	Enolase	-0.357076	0.0643005	-0.315619	0.150071	0.505101	0.0332311	-0.424032	0.00731409	-0.346101	0.0371571	-0.363523	0.0280522
DMv6.1_chr09	3755467	3756168	Soltu.DM.09G004280	Peroxiredoxin|Redoxin domain protein	Thioredoxin superfamily protein	0.317119	0.483319	-0.264291	0.662835	0.639943	0.263133	3.08917	4.08746e-12	0.462428	0.14405	-0.813785	0.142293
DMv6.1_chr09	3779309	3780202	Soltu.DM.09G004310	Conserved gene of unknown function|Unknown Protein	conserved hypothetical protein	1.12486	0.151264	-0.108196	0.932893	0.655113	0.411106	5.48985	7.50556e-12	1.39986	0.000578039	3.07469	1.43495e-09
DMv6.1_chr09	3791186	3793110	Soltu.DM.09G004330	Conserved gene of unknown function|Phosphoprotein phosphatase	Haloacid dehalogenase-like hydrolase (HAD) superfamily protein	-0.115354	0.749407	-0.310098	0.385879	-0.632419	0.0844294	-1.12583	0.000276323	-0.393268	0.109263	-1.76379	6.5181e-07
DMv6.1_chr09	3797294	3801809	Soltu.DM.09G004350	DNA binding protein|AT-hook motif nuclear localized protein 1	AT hook motif DNA-binding family protein	-0.227332	0.628591	-0.394721	0.527718	0.0234453	0.97925	0.922864	0.00364752	0.255195	0.458996	-0.430783	0.313683
DMv6.1_chr09	3822101	3825671	Soltu.DM.09G004360	Conserved gene of unknown function|Os03g0270500 protein (Fragment)	Protein of unknown function (DUF668)	-0.202158	0.0922625	-0.100339	0.527487	-0.28572	0.0748632	-1.17068	2.32603e-11	-0.444096	0.00010762	-1.00448	3.14248e-09
DMv6.1_chr09	3828488	3832746	Soltu.DM.09G004370	Geranyl geranyl pyrophosphate synthase|Geranylgeranyl pyrophosphate synthase	geranylgeranyl reductase	-0.174488	0.241208	-0.175031	0.312695	-0.108969	0.604064	0.381614	0.0023037	0.00160893	0.991273	0.226225	0.0814102
DMv6.1_chr09	3846440	3848901	Soltu.DM.09G004390	Cytochrome P450 76A1|Cytochrome P450	cytochrome P450, family 76, subfamily G, polypeptide	0.0378542	0.991268	0.749577	0.767271	0.0697669	0.986459	0.775293	0.665783	2.43082	0.0239977	6.79975	7.98955e-08
DMv6.1_chr09	3892257	3899811	Soltu.DM.09G004470	Homeodomain-like; Uridylate kinase|Uridylate kinase	aspartate/glutamate/uridylate kinase family protein	-0.0843216	0.654571	0.122072	0.559965	-0.028744	0.924604	0.0770528	0.599323	0.216586	0.106299	0.395187	0.00616918
DMv6.1_chr09	3914029	3916355	Soltu.DM.09G004490	Homeodomain|Homeodomain-like	sequence-specific DNA binding transcription factors	0.291892	0.266867	0.230719	0.438284	-0.107364	0.806413	1.23097	5.81835e-07	0.817392	5.12239e-05	0.363037	0.103671
DMv6.1_chr09	3926754	3934067	Soltu.DM.09G004500	ATPP2-A13|F-box protein PP2-B1	phloem protein 2-A15	-0.0621672	0.635781	-0.202955	0.133774	-0.0281784	0.893179	-0.497898	2.31039e-05	-0.374929	0.000454831	0.114699	0.281083
DMv6.1_chr09	3954875	3957721	Soltu.DM.09G004520	Ribosomal protein L24|60S ribosomal protein L24	Ribosomal protein L24e family protein	-0.418549	0.0243356	-0.0415888	0.891546	0.222377	0.365837	-0.207302	0.174258	-0.0699995	0.692102	-0.707469	8.26148e-05
DMv6.1_chr09	3959442	3965905	Soltu.DM.09G004530	Srpk|Serine/threonine protein kinase	ser/arg-rich protein kinase	0.254162	0.169183	0.0354124	0.906934	-0.198607	0.421234	0.889899	8.60597e-07	0.281868	0.0636359	1.12768	2.89847e-08
DMv6.1_chr09	3970322	3974831	Soltu.DM.09G004540	Conserved gene of unknown function|Os01g0786800 protein (Fragment)	Sulfite exporter TauE/SafE family protein	0.326221	0.235062	0.0723741	0.866412	0.0218249	0.969693	-0.967896	3.54944e-05	-0.143721	0.566714	0.735685	0.00408351
DMv6.1_chr09	3992533	3993274	Soltu.DM.09G004560	VQ motif-containing protein	hypothetical protein	-1.0149	0.160245	-0.876775	0.304544	-1.7947	0.0855469	-3.96994	0.0122113	-0.0243027	0.969165	-0.770209	0.239025
DMv6.1_chr09	4016955	4017972	Soltu.DM.09G004580	VQ motif-containing protein	VQ motif-containing protein	-0.534501	0.536727	-1.57342	0.147688	-1.60608	0.144335	-3.20891	0.0381159	0.565901	0.236014	-0.156289	0.795675
DMv6.1_chr09	4031884	4032780	Soltu.DM.09G004590	Gene of unknown function|Unknown Protein	hypothetical protein	-0.774079	0.697061	-2.76717	0.28935	-1.70478	0.509688	-0.990618	0.549605	1.83112	0.0435413	3.10079	0.000443349
DMv6.1_chr09	4038183	4043670	Soltu.DM.09G004600	GTP-binding protein engB|Ribosome biogenesis GTP-binding protein YsxC	P-loop containing nucleoside triphosphate hydrolases superfamily protein	-0.00703022	0.980716	0.0537211	0.861015	0.0465453	0.896005	0.21005	0.211271	-0.232009	0.163736	-1.42854	8.15739e-08
DMv6.1_chr09	4046818	4051196	Soltu.DM.09G004610	Glycosyltransferase|Glycosyltransferase|Exostosin family protein	Exostosin family protein	0.0436699	0.87901	-0.101233	0.748191	-0.10382	0.763223	-0.304401	0.0993131	-0.781034	0.000145571	0.767532	0.000285281
DMv6.1_chr09	4056870	4070890	Soltu.DM.09G004620	Ubiquitin-protein ligase 7	ubiquitin-protein ligase	0.221988	0.0645556	0.123591	0.397248	-0.108293	0.520145	0.391631	0.000289016	0.195914	0.0535816	0.687279	1.59091e-07
DMv6.1_chr09	4073376	4077285	Soltu.DM.09G004650	FAD binding protein|FAD binding protein	conserved hypothetical protein	-0.253647	0.238671	0.0912223	0.777818	0.107205	0.766489	-0.330827	0.106493	-0.148353	0.399328	0.0269465	0.902131
DMv6.1_chr09	4077929	4083350	Soltu.DM.09G004660	Threonine dehydratase biosynthetic, chloroplastic|Threonine dehydratase biosynthetic	L-O-methylthreonine resistant	-1.67527	0.41594	1.16127	0.750729	1.02548	0.847643	-0.104706	0.937077	1.89773	0.287851	4.84114	0.0175826
DMv6.1_chr09	4089768	4092025	Soltu.DM.09G004670	Conserved gene of unknown function|Chloroplast unusual positioning 1A	Protein CHUP1, chloroplastic	-0.0781734	0.884988	-0.237443	0.639247	-0.184268	0.762658	-0.588883	0.167265	-1.23877	0.00047302	1.11642	0.000169236
DMv6.1_chr09	4092774	4098929	Soltu.DM.09G004680	Serine-threonine protein kinase, plant-type|Peptidyl-prolyl cis-trans isomerase	FKBP-like peptidyl-prolyl cis-trans isomerase family protein	-0.0833159	0.734577	-0.0120392	0.973932	-0.169549	0.550056	-0.386726	0.0212788	0.389535	0.0267106	-0.997165	2.72759e-06
DMv6.1_chr09	4099631	4102431	Soltu.DM.09G004690	Receptor-like protein kinase At3g21340	Protein kinase family protein	0.124922	0.634724	0.563773	0.0354152	-0.211044	0.509688	-0.5444	0.0142728	0.7846	7.34942e-05	0.713254	0.000424464
DMv6.1_chr09	4103604	4109150	Soltu.DM.09G004700	DNA replication complex GINS protein PSF1|DNA replication complex GINS protein PSF1	partner of SLD five	-0.250466	0.430557	-0.120863	0.817424	0.387686	0.389953	-0.651893	0.0403925	0.445954	0.0616809	-0.907965	0.0328715
DMv6.1_chr09	4121762	4131511	Soltu.DM.09G004720	Conserved gene of unknown function|Whole genome shotgun assembly allelic scaffold set scaffold scaffoldA_149 (Fragment)	catalytics	0.00796279	0.964804	0.0305794	0.880279	-0.0848547	0.650803	-0.146147	0.159209	0.18791	0.0872325	-0.353936	0.00244224
DMv6.1_chr09	4131774	4140835	Soltu.DM.09G004730	Aspartic proteinase Asp1|Aspartyl protease family protein	Eukaryotic aspartyl protease family protein	0.0997122	0.774761	-0.0640766	0.886569	-0.0167986	0.978173	2.10823	2.8685e-11	0.90948	8.46917e-05	4.93215	3.825e-18
DMv6.1_chr09	4349656	4351698	Soltu.DM.09G004920	Uracil permease|NCS1 nucleoside transporter family protein	permease, cytosine/purines, uracil, thiamine, allantoin family protein	-0.153363	0.397835	-0.0157854	0.958905	-0.750073	0.000827281	-0.912029	7.84993e-07	0.252316	0.0822648	-0.875188	2.3528e-06
DMv6.1_chr09	4382295	4391094	Soltu.DM.09G004950	DNA binding protein|Chromodomain helicase DNA-binding protein 4	Acyl-CoA N-acyltransferase with RING/FYVE/PHD-type zinc finger domain	0.0268319	0.895985	0.189148	0.315536	0.23562	0.243798	-0.382436	0.00694712	0.312173	0.0177348	-0.843785	4.10473e-06
DMv6.1_chr09	4396130	4397875	Soltu.DM.09G004960	UDP-glucose:glucosyltransferase|UDP-glucosyltransferase family 1 protein	UDP-Glycosyltransferase superfamily protein	0.00736698	0.991268	0.111044	0.873221	0.570737	0.323542	0.200129	0.602525	-0.210406	0.569249	0.0247798	0.955322
DMv6.1_chr09	4459804	4501380	Soltu.DM.09G005010	Conserved gene of unknown function|HEAT repeat family protein expressed	ARM repeat superfamily protein	0.368905	0.0211815	0.267653	0.142065	-0.2132	0.303935	0.632208	1.89078e-05	0.354054	0.0105653	1.13524	4.75389e-09
DMv6.1_chr09	4553241	4564107	Soltu.DM.09G005070	Phosphatidylinositol-4-phosphate 5-kinase|PIP5K9|Phosphatidylinositol-4-phosphate 5-kinase 9	phosphatidyl inositol monophosphate 5 kinase	0.0174818	0.953177	0.447757	0.066193	-0.0275688	0.946836	-1.67455	2.72429e-11	-0.178323	0.331193	-0.28618	0.122417
DMv6.1_chr09	4564225	4568733	Soltu.DM.09G005080	Splicing factor 3A subunit|Splicing factor 3a subunit 2	hydroxyproline-rich glycoprotein family protein	-0.357332	0.0343466	-0.166521	0.416352	-0.0969678	0.704216	0.240312	0.0858877	0.266453	0.0609127	0.317824	0.0340749
DMv6.1_chr09	4575418	4581094	Soltu.DM.09G005090	RAB1X|Ras-related protein Rab-18	RAB GTPase homolog C2A	-0.343098	0.187152	-0.201529	0.519472	-0.354821	0.337328	-0.86596	0.00127949	0.0736653	0.720326	-0.807155	0.00423993
DMv6.1_chr09	4627641	4633481	Soltu.DM.09G005140	PGPD14|CHY zinc finger family protein expressed	CHY-type/CTCHY-type/RING-type Zinc finger protein	0.154593	0.891405	0.388487	0.732066	0.157035	0.907481	4.05863	3.51024e-09	0.882211	0.104027	4.12714	2.46727e-10
DMv6.1_chr09	4644353	4652625	Soltu.DM.09G005160	Peptidyl-prolyl cis-trans isomerase cyclophilin-type family protein|Peptidyl-prolyl cis-trans isomerase	Cyclophilin-like peptidyl-prolyl cis-trans isomerase family protein	0.056538	0.725369	-0.117116	0.493272	0.104324	0.586758	-0.118267	0.314463	-0.512827	4.8862e-05	-0.198004	0.100866
DMv6.1_chr09	4654793	4657281	Soltu.DM.09G005170		Protein phosphatase 2A regulatory B subunit family protein	0.255093	0.228354	-0.247616	0.309755	-0.31788	0.217762	0.0903565	0.654805	0.0448497	0.799364	0.212076	0.209781
DMv6.1_chr09	4655232	4666513	Sotub09g007950	Serine/threonine-protein phosphatase 2A regulatory subunit delta isoform		-0.148498	0.483687	0.10224	0.707912	-0.0907822	0.782852	-0.347147	0.0570562	-0.142503	0.393356	0.622925	0.000542697
DMv6.1_chr09	4708776	4714042	Soltu.DM.09G005250	Amino acid binding protein|Amino acid binding protein	ACT-like superfamily protein	0.177946	0.207081	0.112165	0.531946	-0.308457	0.0736517	0.220912	0.0541644	0.156373	0.200177	-0.173045	0.162038
DMv6.1_chr09	4724865	4729391	Soltu.DM.09G005260	Gene of unknown function|F12E4.230-like protein (Fragment)	conserved hypothetical protein	-0.295894	0.15407	-0.25058	0.307424	-0.323577	0.22171	-0.491686	0.00531992	-0.257262	0.150056	0.073574	0.703721
DMv6.1_chr09	4731134	4741871	Soltu.DM.09G005270	Zinc finger family protein|Zinc finger family protein|E3 ubiquitin-protein ligase RFWD3	Transducin/WD40 repeat-like superfamily protein	-0.120663	0.383152	0.157877	0.313972	0.0918511	0.649649	0.790046	9.71739e-09	0.353405	0.0011188	0.710732	2.93217e-07
DMv6.1_chr09	4759078	4761817	Soltu.DM.09G005280	Xyloglucan endotransglucosylase/hydrolase 12|Xyloglucan endotransglucosylase/hydrolase 12	xyloglucan endotransglucosylase/hydrolase	-0.600741	0.277327	-1.52661	0.0418434	-0.242888	0.818479	-6.83964	0.00291063	-2.59644	0.000287585	-5.83583	0.0154686
DMv6.1_chr09	4772839	4793546	Soltu.DM.09G005290	Molybdopterin-binding|CinA-like protein	phosphoadenosine phosphosulfate (PAPS) reductase family protein	0.15671	0.277893	0.153839	0.365855	0.235597	0.185751	0.0719733	0.558185	0.158801	0.18561	0.426374	0.00119369
DMv6.1_chr09	4793902	4795722	Soltu.DM.09G005300	Pentatricopeptide repeat-containing protein|Pentatricopeptide repeat-containing protein	Tetratricopeptide repeat (TPR)-like superfamily protein	0.585176	0.181818	0.247038	0.665603	0.311485	0.658634	1.22451	0.000818695	0.798793	0.00404873	-0.872224	0.114773
DMv6.1_chr09	4796710	4800070	Soltu.DM.09G005310	Thioredoxin|Thioredoxin family protein	Thioredoxin superfamily protein	-0.0398151	0.90688	0.0116358	0.979449	0.498381	0.129039	-0.17515	0.448619	-0.552589	0.0114544	-1.31525	4.43599e-05
DMv6.1_chr09	4801055	4804239	Soltu.DM.09G005320	S-adenosylmethionine synthase 2|S-adenosylmethionine synthase	methionine adenosyltransferase	-0.329324	0.235398	-0.196209	0.574652	0.248536	0.495849	-1.65511	3.25673e-09	0.054151	0.835854	1.00562	0.000143335
DMv6.1_chr09	4810726	4813223	Soltu.DM.09G005330	Conserved gene of unknown function|Unknown Protein	DUF4079 domain containing protein	-0.222333	0.721767	0.227387	0.830611	-0.693092	0.509782	0.467915	0.265869	0.568915	0.242665	-0.840899	0.225773
DMv6.1_chr09	4825862	4836923	Soltu.DM.09G005340	Conserved gene of unknown function|Conserved gene of unknown function|Unknown Protein	5'-AMP-activated protein kinase-related	0.00378055	0.989737	0.195407	0.365593	0.360257	0.113071	0.482294	0.00244641	0.118019	0.444809	-0.727559	0.000342626
DMv6.1_chr09	4887276	4894413	Soltu.DM.09G005360	P-glycoprotein|Lipid A export ATP-binding/permease protein MsbA	ATP binding cassette subfamily B1	0.135207	0.431413	0.301239	0.104857	0.00655619	0.984572	-0.324361	0.0158121	0.329648	0.0193296	-1.39939	8.5156e-11
DMv6.1_chr09	4901141	4904203	Soltu.DM.09G005370	Zinc finger protein 593|Zinc finger protein 593 (Fragment)	zinc finger (C2H2 type) family protein	-0.0465546	0.863056	0.0273248	0.941	0.436273	0.0881587	1.42712	3.61946e-10	0.0972573	0.5923	1.13641	1.50123e-07
DMv6.1_chr09	4933689	4936317	Soltu.DM.09G005390	Farnesylated protein|Heavy metal-associated domain containing protein expressed	Heavy metal transport/detoxification superfamily protein	0.186169	0.379159	-0.0407816	0.902676	-0.299592	0.245047	2.10987	3.735e-13	0.406762	0.0213336	2.08865	5.93723e-12
DMv6.1_chr09	4960094	4967099	Soltu.DM.09G005410	Acylphosphatase	acylphosphatase family	0.266787	0.401799	-0.202172	0.619625	-0.259634	0.568274	1.30673	1.42481e-06	0.751457	0.000662873	0.554762	0.0268037
DMv6.1_chr09	4981515	4985847	Soltu.DM.09G005440	Conserved gene of unknown function|Unknown Protein	conserved hypothetical protein	-0.235248	0.163595	-0.1689	0.41293	-0.204797	0.360904	-0.226083	0.109016	-0.0943527	0.534157	-0.669094	8.13406e-05
DMv6.1_chr09	4987567	4989981	Soltu.DM.09G005450	Tbp-associated factor taf|Transcription initiation factor TFIID subunit 8	TBP-associated factor	0.217286	0.240997	0.0754844	0.790804	0.0317654	0.928748	0.427185	0.0079287	0.234651	0.117973	0.154436	0.351419
DMv6.1_chr09	4991055	4994950	Soltu.DM.09G005460	Conserved gene of unknown function|Membrane magnesium transporter 1	Membrane magnesium transporter	-0.573963	0.00290049	-0.379124	0.0762428	-0.283414	0.225792	-0.22419	0.152675	0.0998652	0.536878	0.332978	0.0405457
DMv6.1_chr09	4995394	5005660	Soltu.DM.09G005470	Phosphoglycerate kinase;Phosphoglycerate kinase|Phosphoglycerate kinase;Phosphoglycerate kinase	phosphoglycerate kinase/Phosphoglycerate kinase family protein	0.0901234	0.65578	0.201105	0.307698	0.201356	0.383673	0.694177	1.69388e-05	0.10045	0.477484	-0.386707	0.0220595
DMv6.1_chr09	5009982	5016536	Soltu.DM.09G005480	ATP-dependent RNA helicase	RNA helicase family protein	-0.644622	0.212202	-0.464638	0.455982	0.0109061	0.991816	0.425466	0.257819	0.39146	0.207282	0.247656	0.565313
DMv6.1_chr09	5010370	5034517	Sotub09g007660	ATP-dependent RNA helicase		0.376781	0.0563696	0.0194198	0.953204	0.116606	0.686407	0.904637	2.09135e-06	-0.0198743	0.907953	0.445535	0.00740167
DMv6.1_chr09	5046134	5057256	Soltu.DM.09G005500	Tsl-kinase interacting protein 1	TSL-kinase interacting protein	0.162969	0.187988	0.106096	0.489558	-0.0151779	0.950605	-0.124664	0.255501	-0.120197	0.247196	0.222405	0.0389298
DMv6.1_chr09	5059317	5061460	Soltu.DM.09G005510	UDP-glucosyltransferase|UDP-glucosyltransferase 1	UDP-Glycosyltransferase superfamily protein	-0.539051	0.106051	-0.447813	0.250303	-0.566487	0.17595	-2.60106	1.65635e-07	-1.02755	0.000798501	-2.79655	4.31073e-08
DMv6.1_chr09	5063015	5065714	Soltu.DM.09G005520	Gene of unknown function|Unknown Protein	hypothetical protein	-0.511175	0.370843	-0.15829	0.852473	-0.161744	0.844864	1.77408	8.33854e-06	0.288329	0.455602	1.59848	2.34898e-05
DMv6.1_chr09	5069195	5069784	PGSC0003DMG400021557	Gene of unknown function		-0.182495	0.819622	-0.754548	0.29067	-0.766852	0.330392	1.77826	0.000238597	-0.16233	0.748412	1.98933	1.80908e-05
DMv6.1_chr09	5069358	5069606	Sotub09g007620	Unknown Protein		0.129647	0.889752	-0.548759	0.432273	-0.265524	0.761351	2.58497	6.9677e-07	-0.946757	0.0587614	1.53769	5.29148e-05
DMv6.1_chr09	5088862	5093611	Soltu.DM.09G005530	Transitional endoplasmic reticulum ATPase|Cell division control protein	ATPase, AAA-type, CDC48 protein	-0.223579	0.400184	-0.068352	0.862452	0.126079	0.747656	-2.11277	3.37899e-10	-0.415718	0.0535351	-1.10318	2.49612e-05
DMv6.1_chr09	5098491	5103078	Soltu.DM.09G005540	UDP-glucosyltransferase|UDP-glucosyltransferase family 1 protein	UDP-Glycosyltransferase superfamily protein	-0.324273	0.307458	-0.199238	0.678352	-0.29303	0.555424	-2.52414	6.74372e-07	1.0937	6.38276e-05	-0.846147	0.0153796
DMv6.1_chr09	5107242	5109530	Soltu.DM.09G005550	UDP-glucose:glucosyltransferase|UDP-glucosyltransferase	UDP-Glycosyltransferase superfamily protein	-0.0431753	0.829733	-0.0971418	0.653197	-0.452153	0.0214129	0.235967	0.0727141	-0.273228	0.0444695	0.292236	0.0392597
DMv6.1_chr09	5110563	5117504	Soltu.DM.09G005560	RNA polymerase sigma factor rpoD|RNA polymerase sigma-70 factor	RNApolymerase sigma-subunit F	0.153025	0.398019	0.299121	0.125006	0.0810631	0.763432	0.3998	0.00595331	0.410111	0.00586253	-0.436278	0.00593078
DMv6.1_chr09	5120957	5121966	Soltu.DM.09G005570	Proliferating cell nuclear antigen gene-controlling element binding factor|TCP family transcription factor	TCP family transcription factor/TEOSINTE BRANCHED, cycloidea and PCF (TCP)	-0.634839	0.0754439	-0.214989	0.694669	-0.758214	0.11846	0.00270937	0.993064	0.340751	0.231485	0.539423	0.05492
DMv6.1_chr09	5122499	5129227	Soltu.DM.09G005580	Cysteine-type peptidase|Cysteine-type peptidase	Cysteine proteinases superfamily protein	0.16881	0.450794	0.49343	0.0445872	0.188466	0.511101	-0.402442	0.0317828	-0.127203	0.497943	1.06908	7.21093e-07
DMv6.1_chr09	5142765	5144470	Soltu.DM.09G005590	UDP-glucosyltransferase|UDP-glucosyltransferase	UDP-glucose:flavonoid 3-o-glucosyltransferase	-0.499221	0.396126	0.25084	0.754633	-0.118415	0.914258	0.654567	0.103381	1.24407	0.000706873	1.90635	5.15687e-06
DMv6.1_chr09	5179832	5185534	Soltu.DM.09G005600	Protein kinase APK1A, chloroplast|ATP binding / serine-threonine kinase	Protein kinase superfamily protein	0.190361	0.325336	-0.0127989	0.970323	0.458157	0.0456119	-1.59449	1.28106e-10	-0.714228	6.26447e-05	-0.0920937	0.590536
DMv6.1_chr09	5201481	5210143	Soltu.DM.09G005620	ABC transporter G family member 28	non-intrinsic ABC protein	0.506599	0.153014	0.0570249	0.938166	0.375164	0.518101	-0.0171406	0.966137	0.0035666	0.992209	-0.0743709	0.865638
DMv6.1_chr09	5212619	5223519	Soltu.DM.09G005630	Telomere repeat-binding protein 5	TRF-like	0.204211	0.081291	-0.00600578	0.977232	-0.180266	0.233858	0.47154	2.0523e-05	-0.0834303	0.407286	0.635273	2.62498e-07
DMv6.1_chr09	5223968	5224658	Soltu.DM.09G005640	Conserved gene of unknown function	hypothetical protein	0.817747	0.476844	0.394922	0.68484	-1.20195	0.287714	-0.368731	0.765849	-0.421736	0.49756	-3.28315	0.0200789
DMv6.1_chr09	5240535	5242667	Soltu.DM.09G005670	Conserved gene of unknown function|Unknown Protein	conserved hypothetical protein	-0.0171158	0.927548	-0.159787	0.330051	-0.174787	0.335549	0.0630154	0.609381	0.0970396	0.413591	0.571189	2.19094e-05
DMv6.1_chr09	5244417	5248848	Soltu.DM.09G005680	Adenosine kinase isoform 1T|Adenosine kinase	adenosine kinase	-0.691803	0.0028288	-0.144906	0.620229	0.420108	0.14077	0.783636	2.10298e-05	0.680316	0.000141394	0.158179	0.458538
DMv6.1_chr09	5252152	5255916	Soltu.DM.09G005690	Phenylalanine ammonia-lyase|Phenylalanine ammonia-lyase	PHE ammonia lyase	0.294246	0.468309	0.156961	0.779227	-0.0215957	0.97925	-1.33793	7.29656e-05	-0.00550803	0.988162	-0.349474	0.29834
DMv6.1_chr09	5260062	5262994	Soltu.DM.09G005700	Phenylalanine ammonia-lyase|Phenylalanine ammonia-lyase	PHE ammonia lyase	0.265753	0.557091	-0.00140027	0.998583	-0.0421921	0.958764	-1.66487	0.000251184	-0.201193	0.584994	-0.114574	0.762527
DMv6.1_chr09	5280698	5283618	Soltu.DM.09G005710	Phenylalanine ammonia-lyase|Phenylalanine ammonia-lyase	PHE ammonia lyase	0.304459	0.469688	0.228036	0.669717	0.0285369	0.9726	-1.83767	5.27056e-05	0.00454788	0.990526	-0.339791	0.333401
DMv6.1_chr09	5287714	5290290	Soltu.DM.09G005720	Phenylalanine ammonia-lyase|Phenylalanine ammonia-lyase	PHE ammonia lyase	0.241432	0.54218	0.173544	0.724303	0.0721334	0.911482	-1.43014	0.00179515	-0.164452	0.598893	-0.349573	0.304241
DMv6.1_chr09	5291596	5291775	Sotub09g007430	Unknown Protein		0.870295	0.048437	0.161339	0.792018	0.233956	0.71939	0.839982	0.0319206	-0.640471	0.0985539	1.02734	0.00294742
DMv6.1_chr09	5299940	5308326	Soltu.DM.09G005730	Ethylene signaling protein|Manganese transport protein MntH	NRAMP metal ion transporter family protein	0.204116	0.0844284	0.202202	0.139592	-0.216286	0.142556	0.0179997	0.860983	0.0790295	0.460447	-0.297281	0.0055128
DMv6.1_chr09	5334917	5341474	Soltu.DM.09G005740	Calcium lipid binding protein|Synaptotagmin	Calcium-dependent lipid-binding (CaLB domain) family protein	0.136448	0.91885	0.2841	0.824486	-0.00062652	0.999829	3.94608	1.36501e-07	-0.106219	0.892387	4.01299	1.77508e-08
DMv6.1_chr09	5344057	5348060	Soltu.DM.09G005750	Single-stranded DNA binding protein|RNA-binding protein	RNA-binding (RRM/RBD/RNP motifs) family protein	-0.136268	0.522328	0.041493	0.897383	0.0610551	0.849639	0.355523	0.0269471	0.208545	0.2262	-0.63678	0.000338531
DMv6.1_chr09	5394178	5398704	Soltu.DM.09G005810	Cytokinin riboside 5'-monophosphate phosphoribohydrolase LOG3|Cytokinin riboside 5'-monophosphate phosphoribohydrolase LOG	lysine decarboxylase family protein	0.637872	0.139396	0.122798	0.877387	0.714355	0.274163	1.19864	0.00130311	0.0704016	0.860776	0.296164	0.536641
DMv6.1_chr09	5429273	5433336	Soltu.DM.09G005830	Auxin response factor ARF16|Auxin response factor 10	auxin response factor	0.0817254	0.650501	-0.0166037	0.952182	-0.185997	0.367756	-0.364551	0.00856369	-0.180201	0.176781	-0.142648	0.308412
DMv6.1_chr09	5445342	5452828	Soltu.DM.09G005840	Conserved gene of unknown function|Unknown Protein	conserved hypothetical protein	0.0682467	0.879524	0.142255	0.772709	0.355042	0.400971	0.537838	0.066882	-0.46491	0.084132	0.64307	0.0166954
DMv6.1_chr09	5458487	5459537	Soltu.DM.09G005850	Conserved gene of unknown function	Protein of unknown function, DUF584	0.658226	0.800461	0.299726	0.917662	-0.233374	0.94498	8.64913	4.81532e-08	2.31658	0.0133029	6.65736	5.39416e-10
DMv6.1_chr09	5489241	5490274	Soltu.DM.09G005860	Plasma intrinsic protein 2,1	plasma membrane intrinsic protein 2;4	-0.813784	0.00894501	-0.235902	0.548864	-0.199359	0.660035	-3.22441	2.37835e-10	0.467672	0.0713418	-2.29669	4.3068e-08
DMv6.1_chr09	5500223	5501674	Soltu.DM.09G005870	Plasma intrinsic protein 2,1	plasma membrane intrinsic protein 2A	-0.941193	0.00843084	-0.345669	0.42083	-0.502639	0.261625	-3.80024	7.11e-11	0.60798	0.0458786	-2.58252	1.87772e-08
DMv6.1_chr09	5543581	5546406	Soltu.DM.09G005890	ATP binding protein	CRINKLY4 related	-0.141627	0.650595	-0.374431	0.248829	-0.0526264	0.924781	-0.246251	0.350247	0.111543	0.607041	-1.52459	0.000406414
DMv6.1_chr09	5554760	5557343	Soltu.DM.09G005900	ATP binding protein	Protein kinase superfamily protein	0.198361	0.641352	-0.121778	0.836959	0.875087	0.045585	2.8428	1.10442e-11	-0.289863	0.374299	2.15974	1.40001e-08
DMv6.1_chr09	5573545	5575489	Soltu.DM.09G005910		Disease resistance protein (TIR-NBS-LRR class) family	-0.0325675	0.934951	0.0264691	0.958554	-0.153938	0.704953	-0.752744	0.008491	-0.382207	0.123885	-1.28111	4.93078e-05
DMv6.1_chr09	5602008	5607052	Soltu.DM.09G005940		hypothetical protein	0.143038	0.67508	0.361897	0.258317	0.0103226	0.985523	-0.940438	0.00224505	-0.679223	0.00858266	-1.50063	8.44111e-06
DMv6.1_chr09	5611600	5612160	Sotub09g007330	Tir-nbs-lrr resistance protein (Fragment)		0.887778	0.0266664	0.847364	0.0498601	0.168077	0.746407	-1.07891	0.0445011	-0.324751	0.364757	-1.83215	0.000114173
DMv6.1_chr09	5626877	5627941	Soltu.DM.09G005950		hypothetical protein	-0.0344134	0.947377	0.336456	0.416013	-0.308135	0.528321	-1.84694	0.00218445	-0.727135	0.022058	-1.82946	0.000306558
DMv6.1_chr09	5694655	5700448	Soltu.DM.09G005970	Zinc finger, RING-type|RING finger protein B	RING/U-box superfamily protein	-0.151724	0.358942	-0.187732	0.314979	-0.539999	0.00628171	-0.218371	0.0948611	-0.00439564	0.977812	0.24472	0.0835588
DMv6.1_chr09	5711956	5717920	Soltu.DM.09G005980	Zinc finger family protein|Zinc finger family protein|Zinc finger family protein	RING/U-box superfamily protein	0.157932	0.339178	0.104732	0.622292	0.229823	0.256992	0.00812356	0.954858	0.219944	0.106917	-1.54812	2.14915e-11
DMv6.1_chr09	5718485	5729323	Soltu.DM.09G005990	Transducin family protein / WD-40 repeat family protein|Uncharacterized WD repeat-containing protein C12B10.03	Transducin/WD40 repeat-like superfamily protein	0.112616	0.308652	0.102613	0.436655	-0.05386	0.746458	0.362201	0.000194601	0.354744	0.000229979	0.112341	0.235928
DMv6.1_chr09	5735902	5740861	Soltu.DM.09G006030	Vitellogenic carboxypeptidase|Serine carboxypeptidase 1	serine carboxypeptidase-like	-0.00847384	0.976185	0.201895	0.397248	-0.00730255	0.985639	0.32213	0.0492908	0.502947	0.0020799	-0.868352	3.66443e-05
DMv6.1_chr09	5741488	5746775	Soltu.DM.09G006040	P58IPK|Chaperone protein dnaJ	homolog of mamallian P58IPK	-0.442291	0.191566	-0.40228	0.315536	0.411282	0.357393	-2.12734	5.18457e-08	-0.748659	0.011263	-1.50258	1.68064e-05
DMv6.1_chr09	5860826	5863736	Soltu.DM.09G006100	I-box binding factor|Myb family transcription factor	Duplicated homeodomain-like superfamily protein	0.158901	0.801192	0.247642	0.708064	0.401273	0.569454	1.86568	3.98375e-06	1.55908	6.18952e-06	0.333607	0.470003
DMv6.1_chr09	5870072	5871671	Soltu.DM.09G006110	50S ribosomal protein L5|50S ribosomal protein L5	Ribosomal L5P family protein	-0.138995	0.444369	0.0669784	0.791937	0.0513524	0.857311	0.211896	0.129025	-0.063406	0.694042	-0.814226	2.7521e-06
DMv6.1_chr09	5875915	5878537	Soltu.DM.09G006120	C2H2L domain class transcription factor|Zinc finger family protein	C2H2-like zinc finger protein	0.14987	0.680627	0.0159514	0.977279	-0.119598	0.809177	-0.143676	0.625283	-0.411734	0.137212	-1.96566	8.1611e-06
DMv6.1_chr09	5891564	5906574	Soltu.DM.09G006130	Valyl-tRNA synthetase	valyl-tRNA synthetase / valine--tRNA ligase (VALRS)	0.187548	0.140481	0.163332	0.273734	0.135258	0.433016	0.623724	6.47183e-07	-0.0392821	0.74976	-0.691172	3.26106e-07
DMv6.1_chr09	5916588	5918860	Soltu.DM.09G006140		hypothetical protein	0.662727	0.011733	0.458908	0.102901	-0.147807	0.693025	0.871433	0.000213898	0.518418	0.0104915	1.76342	4.6028e-10
DMv6.1_chr09	5925058	5929012	Soltu.DM.09G006160	Protein containing C-terminal RING-finger|RING-finger protein-like	RING/U-box superfamily protein	0.0908838	0.708862	0.0360605	0.915766	-0.1201	0.697403	0.229621	0.171906	0.0930511	0.621858	1.73956	2.68674e-10
DMv6.1_chr09	5940729	5944414	Soltu.DM.09G006170	Peroxidase|Peroxidase	Peroxidase superfamily protein	-0.293788	0.640132	0.0619146	0.945259	-1.42316	0.0448276	-0.263311	0.599136	0.146949	0.744975	-0.0592879	0.894314
DMv6.1_chr09	5958604	5961234	Soltu.DM.09G006190	DNA-binding protein S1FA|Unknown Protein	DNA binding protein S1FA domain containing protein	-0.516966	0.0226829	-0.560981	0.0506568	-0.246939	0.427082	0.0528468	0.786609	0.234182	0.165709	-0.084705	0.686231
DMv6.1_chr09	5975075	5978380	Soltu.DM.09G006200	SAT5|Cell number regulator 8	PLAC8 family protein	-0.2091	0.361759	-0.523863	0.0445015	-0.205078	0.495443	-0.976879	2.13485e-06	-0.435978	0.0216353	0.274437	0.159177
DMv6.1_chr09	6001305	6003451	Soltu.DM.09G006220	Conserved gene of unknown function|Arabidopsis thaliana genomic DNA chromosome 5 P1 clone MOK16	conserved hypothetical protein	0.292656	0.361846	0.30246	0.452376	0.317472	0.492505	-0.153774	0.607366	0.948017	0.000239047	-0.405282	0.209668
DMv6.1_chr09	6034233	6035213	Soltu.DM.09G006270	Dolichyldiphosphatase 1	Phosphatidic acid phosphatase (PAP2) family protein	-0.0787487	0.672302	-0.304791	0.100783	-0.140392	0.529973	-0.507542	0.00107355	-0.198387	0.143074	-0.689835	6.87985e-05
DMv6.1_chr09	6037914	6043615	Soltu.DM.09G006280	Dead box ATP-dependent RNA helicase|ATP-dependent RNA helicase	P-loop containing nucleoside triphosphate hydrolases superfamily protein	-0.476567	0.132496	0.0359011	0.94579	0.289816	0.514206	0.701219	0.00488131	0.17222	0.483026	-1.34196	0.000692389
DMv6.1_chr09	6044498	6046934	Soltu.DM.09G006290	Mitochondrial SBP40|Mitochondrial SBP40	plastid transcriptionally active	-0.33762	0.212205	-0.0879681	0.82796	0.161493	0.695114	-0.00319474	0.989736	-0.00931349	0.969704	-2.1172	4.9923e-07
DMv6.1_chr09	6055107	6059698	Soltu.DM.09G006310	Calmodulin binding protein|Calmodulin-binding protein	IQ-domain	-0.0772918	0.803535	0.360696	0.177541	-0.172318	0.627285	1.29129	3.53495e-08	0.964432	2.5604e-06	0.288332	0.157979
DMv6.1_chr09	6061002	6063729	Soltu.DM.09G006320	Mitochondrial import inner membrane translocase subunit TIM14|Mitochondrial import inner membrane translocase subunit TIM14	Chaperone DnaJ-domain superfamily protein	-0.124561	0.528067	-0.204011	0.346613	0.213537	0.362804	0.636054	5.59104e-05	0.401514	0.00386787	0.867703	7.49481e-07
DMv6.1_chr09	6064188	6068090	Soltu.DM.09G006330	Hydrolase, alpha/beta fold family protein|Hydrolase alpha/beta fold family protein	alpha/beta-Hydrolases superfamily protein	-0.594627	0.335805	-0.0368735	0.971465	-0.58902	0.556615	1.18725	0.0024235	1.37665	9.35412e-05	-0.404324	0.516253
DMv6.1_chr09	6071824	6077940	Soltu.DM.09G006340	Ribonuclease P family protein|Ribonuclease P protein subunit p29	ribonuclease P family protein	-0.0725212	0.618489	0.0743928	0.670626	0.0278678	0.901982	0.0998966	0.366494	-0.0409529	0.719079	-0.181476	0.11335
DMv6.1_chr09	6134669	6136843	Soltu.DM.09G006450	40S ribosomal protein S23|Ribosomal protein 5	Ribosomal protein S12/S23 family protein	-0.769908	0.000979531	-0.425269	0.0801843	-0.172802	0.561135	-0.468841	0.00825903	-0.0399365	0.841649	-0.69182	0.000621073
DMv6.1_chr09	6138019	6144767	Soltu.DM.09G006460	Conserved gene of unknown function|Unknown Protein|Erythrocyte membrane protein 3	WEB family protein At5g16730, chloroplastic	0.278192	0.480464	-0.0115457	0.986095	0.116707	0.847048	0.904936	0.00240766	0.0889237	0.760019	0.659433	0.0195819
DMv6.1_chr09	6148170	6149516	Soltu.DM.09G006470	Ubiquitin-protein ligase|F-box domain containing protein expressed	Protein of unknown function (DUF295)	0.169707	0.542927	0.119637	0.732211	0.182012	0.57634	0.259438	0.254694	-0.117352	0.577322	0.289693	0.146577
DMv6.1_chr09	6151160	6153927	Soltu.DM.09G006480	Conserved gene of unknown function|PWWP domain-containing protein	Tudor/PWWP/MBT superfamily protein	0.28202	0.248219	0.371349	0.147416	0.252154	0.379944	0.720253	0.000675359	0.324388	0.0681628	1.53997	1.54471e-10
DMv6.1_chr09	6172747	6175300	Soltu.DM.09G006500	Pentatricopeptide repeat-containing protein, chloroplastic|Pentatricopeptide repeat protein	Tetratricopeptide repeat (TPR)-like superfamily protein	0.233589	0.402205	0.102047	0.795137	-0.390613	0.240626	-1.06561	4.85252e-06	0.530847	0.0236413	-2.07552	1.13998e-10
DMv6.1_chr09	6177384	6188241	Soltu.DM.09G006510	Ubiquitin-protein ligase 4	ubiquitin-protein ligase	0.483731	0.00290049	0.302902	0.0885341	-0.0300742	0.914655	0.828548	1.29758e-07	0.065825	0.644711	-0.107587	0.438147
DMv6.1_chr09	6193315	6207328	Soltu.DM.09G006520	Subtilisin-like protease	SITE-1 protease	0.0114154	0.937103	-0.121171	0.317744	-0.0342971	0.84104	-0.0760351	0.392757	-0.175689	0.0432536	0.231787	0.0118154
DMv6.1_chr09	6207960	6211783	Soltu.DM.09G006530	Ccaat-binding transcription factor subunit A|Nuclear transcription factor Y subunit B-3	nuclear factor Y, subunit B10	0.185291	0.312743	-0.0556774	0.838142	-0.0669678	0.817448	1.03726	2.79932e-08	0.0800183	0.619877	0.855211	3.06178e-06
DMv6.1_chr09	6215206	6224557	Soltu.DM.09G006540	Kinase|Receptor-like kinase	Leucine-rich repeat protein kinase family protein	0.0903829	0.451008	0.137719	0.291341	-0.262366	0.057827	0.211069	0.0240817	-0.213611	0.0260214	-0.515115	7.85293e-06
DMv6.1_chr09	6236003	6238761	Soltu.DM.09G006550	Conserved gene of unknown function|Inactivated Zn-dependent hydrolase of the beta-lactamase fold	Metallo-hydrolase/oxidoreductase superfamily protein	0.221828	0.238038	0.101269	0.695733	0.441011	0.051597	0.987919	1.91612e-07	-0.130933	0.427962	0.086234	0.606032
DMv6.1_chr09	6240581	6245295	Soltu.DM.09G006560	Ascorbate peroxidase|Ascorbate peroxidase	ascorbate peroxidase	0.503374	0.594453	-0.168029	0.913604	0.383663	0.790244	6.21625	8.29009e-13	3.58547	7.25364e-09	5.24866	1.00194e-10
DMv6.1_chr09	6256079	6259474	Soltu.DM.09G006570	Relative to APETALA2 1|AP2-like ethylene-responsive transcription factor At1g79700	related to AP2.7	-0.934217	0.00836416	-0.175304	0.718918	-0.0836881	0.904195	-1.99008	6.83011e-06	1.11958	8.69945e-05	-1.53679	0.00181657
DMv6.1_chr09	6265095	6267710	Soltu.DM.09G006580	60S ribosomal protein L1|60S ribosomal protein L4/L1	Ribosomal protein L4/L1 family	-0.840949	0.000979531	-0.519298	0.0546228	-0.0627797	0.875064	-0.393537	0.0367774	0.479116	0.0195092	-0.758506	0.000373539
DMv6.1_chr09	6281947	6287499	Soltu.DM.09G006610	Unknown Protein	conserved hypothetical protein	-0.261219	0.22619	-0.178706	0.519754	-0.279974	0.337516	-1.16472	1.75293e-06	-0.530462	0.00492498	-0.453362	0.0232231
DMv6.1_chr09	6294094	6301551	Soltu.DM.09G006620	Zinc finger protein|Zinc finger CCCH domain-containing protein 15-like protein	Zinc finger C-x8-C-x5-C-x3-H type family protein	0.0269581	0.885596	0.171159	0.307317	0.146104	0.450216	0.293174	0.0136205	0.117551	0.349124	0.801683	3.20102e-07
DMv6.1_chr09	6313386	6325635	Soltu.DM.09G006630	Pentatricopeptide repeat-containing protein	Tetratricopeptide repeat (TPR)-like superfamily protein	0.264718	0.172778	0.259631	0.247683	0.00946377	0.981536	-0.557413	0.000947871	0.450383	0.00760483	-0.853658	1.48011e-05
DMv6.1_chr09	6325903	6327475	Soltu.DM.09G006640	Meiotic recombination protein spo11|Type II DNA topoisomerase VI subunit A 2	Spo11/DNA topoisomerase VI, subunit A protein	-0.246139	0.160886	-0.174481	0.411782	-0.250826	0.276786	0.0246379	0.879533	-0.176898	0.231677	0.20324	0.193389
DMv6.1_chr09	6327980	6330370	Soltu.DM.09G006650	Ubiquitin-protein ligase|Ubiquitin-protein ligase	F-box family protein with a domain of unknown function (DUF295)	-0.291531	0.262194	-0.065904	0.85933	-0.300677	0.341892	0.20859	0.325503	-0.202966	0.306927	0.602276	0.00182311
DMv6.1_chr09	6331798	6338484	Soltu.DM.09G006660	UPF0308 protein, chloroplastic|Cytochrome P450|Prostamide/prostaglandin F synthase	Thioredoxin superfamily protein	0.214947	0.312123	0.0668207	0.829321	-0.341929	0.17666	0.218261	0.193139	0.140387	0.444059	0.103257	0.578431
DMv6.1_chr09	6341378	6345257	Soltu.DM.09G006670	Adenylate kinase, chloroplastic|Adenylate kinase	adenosine kinase	-0.088515	0.704888	-0.217189	0.357187	0.255497	0.319467	-0.674701	0.000179375	-0.0883426	0.623757	0.727153	0.000134665
DMv6.1_chr09	6350014	6357863	Soltu.DM.09G006680	Receptor serine-threonine protein kinase|G-type lectin S-receptor-like serine/threonine-protein kinase At1g11330	Protein kinase superfamily protein	0.0265217	0.912342	0.314091	0.127861	0.0296808	0.932664	-0.556488	0.000778706	-0.145547	0.355489	0.3672	0.0227774
DMv6.1_chr09	6358151	6365387	Soltu.DM.09G006690	Run and tbc1 domain containing 3, plant|TBC1 domain family member 9B	Ypt/Rab-GAP domain of gyp1p superfamily protein	-0.0483852	0.78745	0.15397	0.393614	0.153171	0.459324	0.503232	0.000114145	0.513895	4.94728e-05	0.315749	0.0185951
DMv6.1_chr09	6375232	6381534	Soltu.DM.09G006700	Run and tbc1 domain containing 3, plant	Ypt/Rab-GAP domain of gyp1p superfamily protein	0.479915	0.0364165	0.426917	0.116901	0.0807263	0.84378	0.888337	3.67413e-05	0.650113	0.000485663	0.245434	0.232212
DMv6.1_chr09	6463125	6467076	Soltu.DM.09G006750	Glutathione S-transferase omega|Glutathione S-transferase	glutathione transferase lambda	-0.0760982	0.823295	0.085288	0.839295	0.483534	0.15221	-0.1068	0.670849	0.521945	0.0166823	-0.708502	0.013202
DMv6.1_chr09	6477979	6479560	Soltu.DM.09G006780	Amidase family protein|Glutamyl-tRNA(Gln) amidotransferase subunit A	Amidase family protein	-0.79658	0.150037	0.4037	0.59237	0.763338	0.314778	-0.191526	0.6956	1.93291	2.17978e-06	-0.713832	0.319373
DMv6.1_chr09	6479201	6480906	Soltu.DM.09G006790	Amidase family protein|Glutamyl-tRNA(Gln) amidotransferase subunit A	Amidase family protein	0.27905	0.474967	0.519513	0.221041	0.0158532	0.986012	0.0468124	0.898243	1.78721	2.52273e-08	-1.88322	0.0041212
DMv6.1_chr09	6489578	6493887	Soltu.DM.09G006800	Ketopantoate hydroxymethyltransferase|3-methyl-2-oxobutanoate hydroxymethyltransferase	ketopantoate hydroxymethyltransferase	0.00202627	0.991481	0.190771	0.193841	-0.226715	0.165923	-0.726967	5.24152e-07	0.00590927	0.961235	-0.782197	3.36888e-07
DMv6.1_chr09	6500698	6506358	Soltu.DM.09G006820	ATP binding protein|Receptor-like serine/threonine-protein kinase At1g78530	Leucine-rich repeat protein kinase family protein	-0.772185	0.398094	0.0672114	0.95667	-0.435038	0.731755	-3.34999	0.0232744	-0.140108	0.828955	-3.97335	0.0160946
DMv6.1_chr09	6514252	6522199	Soltu.DM.09G006850	BZIP transcription factor bZIP114|BZIP transcription factor	Protein of unknown function (DUF630 and DUF632)	0.124349	0.251558	0.0560031	0.707787	-0.075588	0.625745	0.0527578	0.564372	-0.0705279	0.454988	-0.182929	0.0537162
DMv6.1_chr09	6537633	6541052	Soltu.DM.09G006860	Conserved gene of unknown function|Unknown Protein	Protein MODIFIER OF SNC1	0.0917064	0.548146	-0.0324379	0.883961	-0.220948	0.205519	0.238694	0.037122	0.16818	0.155071	-0.204361	0.0962477
DMv6.1_chr09	6541340	6545514	Soltu.DM.09G006870	Protein phosphatase 2C 38|Serine/threonine protein phosphatase 2C	Protein phosphatase 2C family protein	-0.0834602	0.516315	0.0621067	0.708003	-0.102577	0.5351	-0.50898	9.87844e-06	-0.444037	7.34194e-05	0.588257	1.73961e-06
DMv6.1_chr09	6586899	6589692	PGSC0003DMG401002024	Complex 1 family protein		-0.201226	0.198698	-0.355932	0.0633933	-0.30325	0.12243	-0.0736645	0.597028	0.270194	0.0298056	0.395284	0.00324283
DMv6.1_chr09	6594414	6597846	Soltu.DM.09G006900	Pentatricopeptide repeat-containing protein|Pentatricopeptide repeat-containing protein	Pentatricopeptide repeat (PPR) superfamily protein	0.272238	0.357851	0.402854	0.209644	-0.027095	0.967545	0.805532	0.00104737	0.803486	0.000157738	-0.879308	0.014643
DMv6.1_chr09	6624224	6629828	Soltu.DM.09G007000	Bipolar kinesin KRP-130|Kinesin-5	P-loop containing nucleoside triphosphate hydrolases superfamily protein	0.076907	0.845922	0.0146373	0.978538	0.746178	0.0390806	-2.21669	1.58666e-06	-1.54323	5.8892e-06	-2.17162	8.17632e-07
DMv6.1_chr09	6645344	6646124	Soltu.DM.09G007020	Cytoplasmic small heat shock protein class I|Cytoplasmic small heat shock protein class I|Pathogenesis-related protein 1b	basic pathogenesis-related protein	-0.709035	0.36597	-0.743361	0.440015	0.696934	0.535505	-2.92002	1.28671e-05	-1.92336	0.00350333	-1.9175	0.00386838
DMv6.1_chr09	6650333	6651158	Soltu.DM.09G007030	Cytoplasmic small heat shock protein class I|Pathogenesis-related protein 1b|Pathogenesis-related protein 1b	basic pathogenesis-related protein	-1.41134	0.0220935	-1.33205	0.0548885	-0.051931	0.959663	-4.4977	0.00209407	-1.77615	0.00147376	-2.25217	0.001065
DMv6.1_chr09	6663812	6664302	Soltu.DM.09G007060	Cytoplasmic small heat shock protein class I|Pathogenesis related protein PR-1	basic pathogenesis-related protein	-0.631143	0.349476	-0.311259	0.742923	1.22658	0.149974	-3.73168	6.86312e-06	-2.72302	5.2881e-05	-2.32764	0.000489122
DMv6.1_chr09	6673380	6674831	Soltu.DM.09G007080	Pentatricopeptide repeat-containing protein|Pentatricopeptide repeat-containing protein	Tetratricopeptide repeat (TPR)-like superfamily protein	0.436761	0.177828	0.400476	0.285621	0.119996	0.830313	0.662335	0.0223906	0.423253	0.0742944	-1.1905	0.00626154
DMv6.1_chr09	6675932	6678515	Soltu.DM.09G007090	Conserved gene of unknown function|Fe-S-cluster oxidoreductase-like	conserved hypothetical protein/Putative zinc- or iron-chelating domain containing protein	-0.186203	0.397211	-0.0419713	0.901998	-0.0490474	0.896056	-0.185232	0.317708	0.337142	0.0425527	-0.817663	0.000363481
DMv6.1_chr09	6680559	6690098	Soltu.DM.09G007100	ATP-binding cassette transporter|Arginine/serine-rich splicing factor|ABC transporter G family member 20|Splicing factor arginine/serine-rich 7	ABC-2 type transporter family protein	0.0321624	0.885163	0.139026	0.517348	0.175053	0.443367	0.501567	0.000687322	0.423953	0.00397667	0.731408	1.63406e-05
DMv6.1_chr09	6693342	6695433	Soltu.DM.09G007110	Unknown Protein	conserved hypothetical protein	-0.0383274	0.886617	-0.202346	0.420172	0.085255	0.7994	0.196067	0.270985	-0.540735	0.00166668	0.754895	4.92221e-05
DMv6.1_chr09	6701440	6702516	Soltu.DM.09G007120		conserved hypothetical protein	-0.355437	0.159645	-0.56248	0.0649996	-0.465687	0.144137	0.0389886	0.869766	-0.191152	0.332987	0.387096	0.0457709
DMv6.1_chr09	6755547	6761537	Soltu.DM.09G007190	Conserved gene of unknown function|Unknown Protein	Ribosomal protein S24e family protein	-0.275158	0.0122245	-0.0867444	0.538498	-0.060623	0.719354	-0.0272033	0.779475	0.188734	0.037697	-0.570554	1.91231e-06
DMv6.1_chr09	6761775	6764544	Soltu.DM.09G007200	Lung seven transmembrane receptor|Seven transmembrane receptor	Lung seven transmembrane receptor family protein	-0.179505	0.153215	-0.0517735	0.77963	-0.0616401	0.751664	-0.0134259	0.907109	0.254538	0.017345	0.777611	3.63332e-08
DMv6.1_chr09	6779346	6788176	Soltu.DM.09G007220	Lipin family protein|Lipin family protein	Lipin family protein	0.339445	0.0182804	0.311554	0.0605262	0.219507	0.226576	0.436642	0.000451104	0.0880037	0.492816	0.912119	3.94512e-08
DMv6.1_chr09	6788826	6802621	Soltu.DM.09G007230	Conserved gene of unknown function|Unknown Protein|Unknown Protein	WEB family protein At4g27595, chloroplastic	0.172109	0.386153	0.135608	0.625918	0.299286	0.247261	-0.15191	0.39297	0.315678	0.0484792	0.0797219	0.677561
DMv6.1_chr09	6826387	6830162	Soltu.DM.09G007250	ATG1|Cytochrome c-type biogenesis protein ccmE	transmembrane protein G1P-related	-0.0433314	0.802711	-0.186009	0.259905	0.0572007	0.800918	-0.264906	0.0350209	0.0391436	0.765662	0.876846	1.47552e-08
DMv6.1_chr09	6832154	6835176	Soltu.DM.09G007260	Ankyrin repeat-containing protein|Ankyrin repeat family protein	Ankyrin repeat family protein	0.232151	0.357928	0.127514	0.706812	0.224759	0.500568	-1.92569	1.46689e-09	-0.757348	0.000586808	-1.06364	2.07574e-05
DMv6.1_chr09	6845815	6852667	Soltu.DM.09G007270	Pollen allergen Amb a 1.1|Pectate lyase 1	Pectin lyase-like superfamily protein	-0.224009	0.320402	-0.0162381	0.968733	-0.0353613	0.936796	-0.201166	0.290153	-0.117261	0.551721	-1.21612	9.82714e-06
DMv6.1_chr09	6859441	6861327	Soltu.DM.09G007280	ATEXO70H4|Exocyst complex protein EXO70	exocyst subunit exo70 family protein H4	0.202497	0.755293	-0.0893022	0.925941	0.662986	0.272431	-0.676874	0.273646	-0.115413	0.823258	2.34485	1.11436e-07
DMv6.1_chr09	6910574	6916037	Soltu.DM.09G007310	UDP-glucuronic acid decarboxylase 1 isoform 2|Bifunctional polymyxin resistance protein ArnA|NAD-dependent epimerase/dehydratase|UDP-glucuronic acid decarboxylase 1	UDP-glucuronic acid decarboxylase	-0.0465768	0.831338	-0.0738615	0.770254	-0.00457423	0.990356	-0.557652	0.000411408	-0.342645	0.0211173	-0.511506	0.00162833
DMv6.1_chr09	6955269	6963450	Soltu.DM.09G007340	U3 small nucleolar RNA-associated protein|U3 small nucleolar RNA-associated protein	U3 ribonucleoprotein (Utp) family protein	0.0990132	0.618403	0.309995	0.11877	0.349115	0.105245	0.640498	5.54445e-05	0.092916	0.553887	-0.520388	0.00173942
DMv6.1_chr09	6964408	6969872	Soltu.DM.09G007350	Conserved gene of unknown function|Os03g0819700 protein (Fragment)	DUF4378 domain containing protein	-0.218118	0.42377	0.467463	0.106975	0.570618	0.0550743	0.805785	0.000156913	0.504288	0.011406	-0.394371	0.111676
DMv6.1_chr09	6986815	6990605	Soltu.DM.09G007370	Chloroplast lumen common family protein|Tetratricopeptide TPR_2 repeat protein	Tetratricopeptide repeat (TPR)-like superfamily protein	-0.173583	0.381455	0.0492071	0.864177	0.374743	0.105853	0.674711	5.98459e-05	-0.153339	0.32735	-0.896034	2.95894e-05
DMv6.1_chr09	7004230	7005870	Soltu.DM.09G007390	Conserved gene of unknown function|Plant-specific domain TIGR01589 family protein	Plant protein 1589 of unknown function (A_thal_3526) domain containing protein	-0.379757	0.356373	-0.680576	0.152914	-1.01974	0.074706	-3.85839	5.92286e-05	-1.99051	1.60959e-05	-4.85217	0.000258476
DMv6.1_chr09	7016227	7030924	Soltu.DM.09G007400	Serine/threonine-protein kinase AFC1|Transposon MuDR mudrA|Serine/threonine kinase	FUS3-complementing gene	-0.00797725	0.964287	-0.0581957	0.74634	-0.14041	0.406575	0.279323	0.00829427	0.0229627	0.844874	0.444429	0.000198977
DMv6.1_chr09	7036850	7038897	Soltu.DM.09G007410	Ribosomal protein L25|60S ribosomal protein L23a	ribosomal protein L23AA	-0.546994	0.00160521	-0.246582	0.184723	0.272038	0.174171	0.39574	0.00395116	0.14631	0.311696	-0.499948	0.00075166
DMv6.1_chr09	7041076	7042386	Soltu.DM.09G007430	Pentatricopeptide repeat-containing protein|Pentatricopeptide repeat-containing protein	Pentatricopeptide repeat (PPR) superfamily protein	-0.0697213	0.888842	0.187751	0.746354	0.292423	0.59126	0.382782	0.234651	0.619905	0.0224549	-1.23184	0.0159808
DMv6.1_chr09	7044890	7055471	Soltu.DM.09G007440	Diaminopimelate epimerase family protein	diaminopimelate epimerase family protein	-0.154547	0.241366	0.0407022	0.83862	-0.111483	0.539308	-0.611702	1.53648e-06	-0.146549	0.189264	-0.756282	1.64503e-07
DMv6.1_chr09	7057270	7059027	Soltu.DM.09G007470		diaminopimelate epimerase family protein	-0.293011	0.17279	-0.165301	0.553083	0.158009	0.632399	-0.278285	0.142793	-0.38714	0.0267807	-0.587715	0.0073081
DMv6.1_chr09	7103239	7109691	Soltu.DM.09G007480	Endonuclease/exonuclease/phosphatase family protein|Inositol 1 4 5-trisphosphate 5-phosphatase	DNAse I-like superfamily protein	0.545965	0.68332	-0.125148	0.957345	0.760806	0.526042	4.88099	2.77487e-08	1.75187	0.025199	2.86204	1.18386e-05
DMv6.1_chr09	7344847	7349005	Soltu.DM.09G007560	Protein dimerization|HAT family dimerisation domain containing protein expressed	hAT transposon superfamily protein	0.398856	0.127329	0.0314374	0.940928	0.159875	0.657029	1.09028	6.09024e-06	0.0405684	0.840847	-1.32618	0.000136891
DMv6.1_chr09	7354290	7359842	Soltu.DM.09G007580	Electron transport SCO1/SenC family protein|SCO1 mitochondrial	electron transport SCO1/SenC family protein	-0.484284	0.0384121	-0.018525	0.967187	0.0766436	0.850461	0.322425	0.0861826	0.283822	0.135548	-1.11179	0.000200782
DMv6.1_chr09	7404821	7410228	Soltu.DM.09G007600	Glutaredoxin, grx|Glutaredoxin	CAX-interacting protein	-0.0426661	0.815334	-0.0430213	0.848896	0.0118421	0.969667	0.309363	0.0107711	0.384302	0.0029784	-0.797612	4.08027e-07
DMv6.1_chr09	7455426	7473922	Soltu.DM.09G007620	Nucleotide binding protein|Lethal(2) giant larvae protein homolog 2	transducin family protein / WD-40 repeat family protein	0.161077	0.127329	0.145654	0.235515	-0.0475527	0.777749	0.0750865	0.403878	0.00796018	0.938587	0.186275	0.0483656
DMv6.1_chr09	7474069	7477339	Soltu.DM.09G007630	Selenoprotein T|Selenoprotein t	Selenoprotein, Rdx type	-0.132462	0.385193	-0.154264	0.37798	-0.0103871	0.973334	0.275436	0.0227582	0.234468	0.0578496	0.218512	0.0900922
DMv6.1_chr09	7517570	7519643	Soltu.DM.09G007640	Conserved gene of unknown function	ALC-interacting protein	0.264481	0.604515	-0.373926	0.57497	0.61088	0.284488	-0.578954	0.275344	-1.47701	0.00175181	1.95859	1.3141e-07
DMv6.1_chr09	7549292	7551398	Soltu.DM.09G007650	Transcription factor	Homeodomain-like superfamily protein	0.450156	0.678966	-0.377171	0.729413	0.423562	0.761742	0.390753	0.655244	-0.773228	0.142538	3.75482	1.32565e-08
DMv6.1_chr09	7572087	7583151	Soltu.DM.09G007660	Calcium dependent protein kinase 13	calcium-dependent protein kinase	0.0471338	0.785121	0.188445	0.247683	0.0451306	0.847667	0.352836	0.00322679	-0.155567	0.197323	-0.800384	2.71689e-07
DMv6.1_chr09	7704990	7706181	Soltu.DM.09G007700		MLP-like protein	-0.443595	0.863912	-0.686389	0.699197	-0.0299283	0.991944	1.63742	0.207908	1.17067	0.0610668	3.43612	1.47531e-05
DMv6.1_chr09	7730896	7737169	Soltu.DM.09G007730	Major latex	MLP-like protein	0.125766	0.96478	-0.436417	0.863782	-1.11707	0.702701	4.34232	0.000397132	1.65063	0.0777579	4.82131	6.51006e-06
DMv6.1_chr09	7739632	7741251	PGSC0003DMG400016067	Acireductone dioxygenase		-0.449184	0.369952	-0.872953	0.182404	0.202369	0.763431	2.74788	1.02686e-11	0.84793	0.00261207	2.35342	3.30268e-10
DMv6.1_chr09	8038564	8040215	Soltu.DM.09G007850	Major latex	MLP-like protein	0.235133	0.58291	-0.11135	0.851805	-0.806214	0.0952493	-0.381197	0.239234	0.95775	0.0047167	-0.45093	0.185505
DMv6.1_chr09	8215590	8219287	Soltu.DM.09G007920	Cytochrome c biogenesis protein CcmE family|Cytochrome c-type biogenesis protein ccmE	transmembrane protein G1P-related	-0.306501	0.160147	-0.343799	0.179428	-0.192169	0.515974	-0.284954	0.141381	0.155545	0.391753	0.553229	0.00285912
DMv6.1_chr09	8266856	8270323	Soltu.DM.09G007940	Acyl-CoA thioesterase|Thioesterase family protein	Thioesterase superfamily protein	-0.286041	0.0447327	-0.106063	0.568851	0.131972	0.507998	-0.155342	0.206619	-0.374808	0.00256229	0.0426307	0.752467
DMv6.1_chr09	8284772	8293142	Soltu.DM.09G007970	ALF domain class transcription factor|PHD finger family protein	alfin-like	-0.257517	0.0347479	-0.0354409	0.854235	-0.131798	0.436075	0.232366	0.0235526	-0.0338744	0.76879	0.570164	4.97439e-06
DMv6.1_chr09	8294218	8302000	PGSC0003DMG400023077	Protein SIS1		-0.192134	0.0851881	-0.116371	0.39172	-0.156368	0.288774	-0.193289	0.0502628	-0.4496	3.118e-05	0.0813264	0.423336
DMv6.1_chr09	8316264	8318047	Soltu.DM.09G008010		hypothetical protein	0.0615351	0.869921	-0.503242	0.150105	0.157885	0.717378	0.621575	0.00976204	-0.198221	0.374976	0.95085	8.6563e-05
DMv6.1_chr09	8318131	8324904	Soltu.DM.09G008020	Symplekin	HEAT repeat-containing protein	0.361527	0.0194672	0.0868868	0.685636	0.123165	0.568337	0.599796	3.30992e-05	0.248838	0.0466062	0.671963	6.98232e-06
DMv6.1_chr09	8333555	8340022	Soltu.DM.09G008040	Symplekin	HEAT repeat-containing protein	0.552635	0.00279059	0.53478	0.0170546	-0.0974364	0.709954	0.86149	7.19465e-07	0.615982	9.25732e-05	0.50002	0.00136585
DMv6.1_chr09	8358525	8364926	Soltu.DM.09G008070	Ubiquitin-protein ligase|E3 ubiquitin-protein ligase RNF34	RING/U-box superfamily protein	0.201184	0.289054	-0.625434	0.0177451	0.0939922	0.746197	0.393056	0.0152246	-0.536785	0.00092421	-0.509786	0.00898059
DMv6.1_chr09	8426835	8434398	Soltu.DM.09G008080	LMBR1 integral membrane family protein|LIMR family protein At5g01460	LMBR1-like membrane protein	-0.0569877	0.723871	-0.046323	0.819295	-0.305894	0.0690628	0.258158	0.0221536	0.557778	1.46052e-05	0.64571	2.85238e-06
DMv6.1_chr09	8436760	8441602	Soltu.DM.09G008090	Isoamyl acetate-hydrolyzing esterase|Isoamyl acetate-hydrolyzing esterase-like protein	SGNH hydrolase-type esterase superfamily protein	-0.284025	0.0869339	-0.108569	0.620997	-0.125792	0.60158	-0.567858	0.000576217	-0.559839	0.000241238	-1.00439	9.57414e-07
DMv6.1_chr09	8470799	8480447	Soltu.DM.09G008110	MRNA cap guanine-N7 methyltransferase|Gene of unknown function|mRNA cap guanine-N7 methyltransferase	mRNA capping enzyme family protein	-0.160005	0.203419	-0.0158645	0.942029	-0.409909	0.007848	-0.532465	3.24132e-05	-0.326848	0.00275227	-0.71451	3.9701e-07
DMv6.1_chr09	8529192	8535458	Soltu.DM.09G008130		mRNA capping enzyme family protein	-0.280734	0.210755	-0.225956	0.414573	0.158076	0.605205	0.0327496	0.875301	-0.0294482	0.885677	-0.195875	0.348923
DMv6.1_chr09	8652026	8658481	Soltu.DM.09G008180	Ribosomal RNA methyltransferase|Ribosomal RNA large subunit methyltransferase J family protein	FtsJ-like methyltransferase family protein	0.271493	0.0740198	0.0616429	0.779188	0.286344	0.128891	0.44169	0.00109099	-0.443688	0.000880898	-0.688158	2.5553e-05
DMv6.1_chr09	8661293	8669079	Soltu.DM.09G008190	ATP synthase subunit-like protein	Plant transposase (Ptta/En/Spm family)	0.345601	0.0338833	0.189621	0.310769	0.147973	0.523768	1.18587	2.00787e-10	-0.0468001	0.745201	0.282783	0.0496869
DMv6.1_chr09	8740249	8741855	Soltu.DM.09G008210	Flavonol 4'-sulfotransferase|Sulfotransferase family protein	sulphotransferase	-0.661656	0.258593	-0.83233	0.36717	-0.0939296	0.957086	-3.50405	0.0101501	-0.993605	0.082646	-2.66258	0.0653765
DMv6.1_chr09	8752817	8761730	Soltu.DM.09G008220	Ubiquitin ligase SINAT2|Group II intron splicing factor CRS1|E3 ubiquitin-protein ligase SINAT2|Chloroplastic group IIA intron splicing facilitator CRS1, chloroplastic	RNA-binding CRS1 / YhbY (CRM) domain protein	0.256824	0.0581025	0.210514	0.186093	0.287442	0.0979707	-0.0988152	0.429372	0.0981455	0.402743	-0.116485	0.369422
DMv6.1_chr09	8783662	8789137	Soltu.DM.09G008230	Vacuolar cation/proton exchanger 1a|Vacuolar cation/proton exchanger 2	cation exchanger	-0.0746838	0.858069	-0.581072	0.137362	-0.0815887	0.884998	0.860176	0.00239616	0.274227	0.389298	1.63017	5.65451e-06
DMv6.1_chr09	8856422	8863184	Soltu.DM.09G008280	ADP,ATP carrier protein|Mitochondrial carrier protein	thylakoid ATP/ADP carrier	-0.351981	0.152092	0.0155873	0.970878	0.0267934	0.957389	0.682196	0.000800317	-0.110677	0.595595	-1.11173	0.00010254
DMv6.1_chr09	8881643	8887588	Soltu.DM.09G008290	Conserved gene of unknown function|DUF647 domain-containing protein	Protein of unknown function, DUF647	-0.104076	0.636325	0.134588	0.585283	0.272303	0.264058	0.0641264	0.716864	-0.511919	0.00281001	-1.38029	2.16727e-07
DMv6.1_chr09	8910330	8911356	Soltu.DM.09G008320	Protein kinase APK1B, chloroplast|Cysteine-rich peptide	conserved hypothetical protein	0.421657	0.310436	-0.0807709	0.896701	-0.0432343	0.95231	3.52999	1.07411e-13	1.1729	4.91494e-05	2.71563	6.67559e-12
DMv6.1_chr09	8955474	8960661	Soltu.DM.09G008330	ATP binding protein|Receptor-like protein kinase At3g21340	wall-associated kinase	0.358264	0.527545	0.0521831	0.954554	0.678543	0.318577	-1.87488	0.000349757	-1.81235	0.000239935	-0.473731	0.306144
DMv6.1_chr09	8979148	8985873	Soltu.DM.09G008340	ATP binding protein|Wall-associated receptor kinase 2|Receptor-like protein kinase At3g21340	cell wall-associated kinase	-0.400098	0.110462	-0.134321	0.676994	-0.149431	0.702058	-1.00286	0.000285444	-0.590276	0.00421208	-1.80657	4.36979e-06
DMv6.1_chr09	9015018	9017408	Soltu.DM.09G008360	Conserved gene of unknown function|ATP binding protein|Receptor-like protein kinase At3g21340	Wall-associated kinase family protein	-0.132903	0.71105	0.249535	0.549058	-0.581862	0.16035	-0.897122	0.00985529	0.198204	0.444567	-1.8224	0.000123181
DMv6.1_chr09	9072622	9075884	Soltu.DM.09G008370	ATP binding protein	wall-associated kinase	0.0315989	0.976284	-0.588809	0.46407	0.344827	0.753538	-3.17735	0.0506135	-1.12363	0.0508076	-0.286752	0.694596
DMv6.1_chr09	9344458	9351193	Soltu.DM.09G008590	Transducin family protein	transducin family protein / WD-40 repeat family protein	-0.107866	0.659224	0.246034	0.314135	-0.057107	0.881113	0.767735	3.83446e-05	0.192083	0.266205	-0.793837	0.000668117
DMv6.1_chr09	9504429	9517655	Soltu.DM.09G008630	Gene of unknown function|Gene of unknown function|Unknown Protein	conserved hypothetical protein	0.239474	0.337919	0.339483	0.231223	0.743387	0.0097903	0.384274	0.0669654	-0.191515	0.380994	-0.119636	0.633464
DMv6.1_chr09	9542118	9561497	Soltu.DM.09G008670	Importin|Importin-11	ARM repeat superfamily protein	0.196491	0.0822852	0.136002	0.308524	-0.0606184	0.732458	0.0517972	0.613362	0.0584234	0.564824	-0.650245	5.89567e-07
DMv6.1_chr09	9569425	9575178	Soltu.DM.09G008690	Heat shock protein binding protein|Chaperone protein DnaJ	DNAJ heat shock N-terminal domain-containing protein	-0.448213	0.135068	-0.3487	0.320509	0.150036	0.746407	-0.395832	0.120672	0.121963	0.655187	-0.531373	0.0503131
DMv6.1_chr09	9605366	9611530	Soltu.DM.09G008720	Basic helix-loop-helix family protein|Aprataxin	APRATAXIN-like	0.154192	0.177281	-0.0537659	0.743254	0.012413	0.957389	-0.214733	0.0282692	-0.127705	0.190527	-1.29276	1.28804e-12
DMv6.1_chr09	9649234	9652370	Soltu.DM.09G008770	Verticillium wilt disease resistance protein;Verticillium wilt disease resistance protein|Verticillium wilt disease resistance protein;Verticillium wilt disease resistance protein|Leucine-rich repeat receptor-like tyrosine-protein kinase At2g41820;Leucine-rich repeat receptor-like tyrosine-protein kinase At2g41820	receptor like protein	-0.0253891	0.964638	-0.164508	0.765503	0.26689	0.635291	-3.36888	0.000463318	-0.481284	0.144025	-0.132172	0.739573
DMv6.1_chr09	9659159	9662320	Soltu.DM.09G008780	Verticillium wilt disease resistance protein;Verticillium wilt disease resistance protein	receptor like protein	0.461392	0.2368	-0.293514	0.576408	0.313191	0.525921	-2.94161	0.00112357	-0.910433	0.0174072	-0.0945206	0.792289
DMv6.1_chr09	9684367	9687656	Soltu.DM.09G008790	Disease resistance protein SlVe2;Disease resistance protein SlVe2|Leucine-rich repeat receptor-like serine/threonine-protein kinase At1g17230;Leucine-rich repeat receptor-like serine/threonine-protein kinase At1g17230	receptor like protein	0.513932	0.102531	-0.0446887	0.93761	0.456284	0.255702	-2.08101	2.52836e-06	-0.0802035	0.791944	1.76417	1.80257e-07
DMv6.1_chr09	9999494	10001567	Soltu.DM.09G008910	DNA binding protein|Unknown Protein|MYB transcription factor-like	myb-like HTH transcriptional regulator family protein	0.503174	0.0398671	0.144502	0.68842	0.0736359	0.860481	0.0680674	0.788394	-0.242984	0.249289	-0.158051	0.481027
DMv6.1_chr09	10065073	10071030	Soltu.DM.09G008920	Ethylene-overproduction protein 1|Ethylene-overproduction protein 1	tetratricopeptide repeat (TPR)-containing protein	0.368106	0.0386184	0.173205	0.421834	-0.112279	0.673876	1.18069	1.98886e-09	-0.0506661	0.755944	1.17542	3.7252e-09
DMv6.1_chr09	10072266	10073734	Soltu.DM.09G008930	Conserved gene of unknown function|Unknown Protein	Protein of unknown function (DUF688)	0.393261	0.277893	0.15065	0.811187	0.407861	0.411254	0.647184	0.0325663	-0.00648495	0.985575	1.24613	7.39518e-05
DMv6.1_chr09	10176273	10180289	Soltu.DM.09G008960	Importin beta-1|Importin subunit beta-1	ARM repeat superfamily protein	-0.064591	0.711696	0.0651718	0.760321	0.0155302	0.958774	-0.445066	0.000953615	0.0379979	0.783614	-1.02852	3.92272e-08
DMv6.1_chr09	10184685	10186907	Soltu.DM.09G008970	Kinase;Kinase|Receptor lectin protein kinase-like;Receptor lectin protein kinase-like	lectin receptor kinase a4.3	0.38777	0.223438	0.375393	0.323961	0.642639	0.0914835	-0.592172	0.0506748	-0.187146	0.527547	1.47703	2.12884e-06
DMv6.1_chr09	10192927	10195239	Soltu.DM.09G008980	Kinase;Kinase|Receptor lectin protein kinase-like;Receptor lectin protein kinase-like	lectin receptor kinase a4.3	0.215475	0.484482	0.173816	0.662831	0.56138	0.106306	-0.78183	0.00499461	-0.472583	0.0633392	1.56169	2.13668e-07
DMv6.1_chr09	10228378	10230195	Soltu.DM.09G008990	GRAS5|GRAS family transcription factor (Fragment)	GRAS family transcription factor	0.409031	0.188585	0.53531	0.123336	-0.0120942	0.985201	0.189464	0.484451	0.637027	0.0138821	2.48164	3.54992e-10
DMv6.1_chr09	10230884	10237017	Soltu.DM.09G009000	Ubiquitin-activating enzyme E1|Ubiquitin-activating enzyme E1	ubiquitin-activating enzyme	-0.127963	0.259369	0.0493913	0.759352	0.0114983	0.958999	-0.184234	0.0419363	0.198769	0.0391247	-0.0641342	0.521129
DMv6.1_chr09	10267675	10270570	Soltu.DM.09G009010	Gamma-interferon-inducible lysosomal thiol reductase|Gamma-interferon-inducible lysosomal thiol reductase|Gamma-interferon-inducible lysosomal thiol reductase	gamma interferon responsive lysosomal thiol (GILT) reductase family protein/Thioredoxin superfamily protein	-0.601784	0.119138	-0.0843979	0.903738	-0.267918	0.662457	-1.16453	0.00924559	0.198095	0.499195	-2.22874	0.000942045
DMv6.1_chr09	10329184	10335474	Soltu.DM.09G009050	Conserved gene of unknown function|mRNA clone RTFL01-06-A06	GYF domain 2 domain containing protein	-0.102486	0.632498	0.0287135	0.928556	0.0497294	0.880039	0.109367	0.491952	0.130962	0.426584	-1.67585	3.75612e-10
DMv6.1_chr09	10371188	10376600	Soltu.DM.09G009070	Ferritin|Gene of unknown function|Ferritin	ferritin	0.5504	0.343998	-0.34496	0.635581	-0.962333	0.172858	3.58819	8.47597e-09	0.176405	0.725405	3.79541	3.72142e-08
DMv6.1_chr09	10398942	10400047	Soltu.DM.09G009100	Abscisic acid receptor PYL4|Abscisic acid receptor PYL6	PYR1-like	-0.97527	0.0891341	-0.31272	0.576081	-0.940987	0.129273	-2.57381	0.00441407	0.786534	0.0154184	-2.39855	0.00302427
DMv6.1_chr09	10485626	10488230	Soltu.DM.09G009110	PpPPR_98 protein|PpPPR_98 protein|Pentatricopeptide repeat-containing protein	pentatricopeptide (PPR) repeat-containing protein	0.138603	0.678694	0.0702119	0.886216	-0.202391	0.659526	0.877941	0.000254578	0.640029	0.0020707	-1.83708	0.000101076
DMv6.1_chr09	10488293	10492179	Soltu.DM.09G009120	Chaperone protein DNAj|Co-chaperone protein DnaJ	Chaperone DnaJ-domain superfamily protein	0.000392228	0.998797	0.215588	0.280034	0.268123	0.21526	-0.0182996	0.905488	-0.373656	0.011622	-0.388532	0.0121245
DMv6.1_chr09	10764753	10767504	Soltu.DM.09G009180	ATP binding protein|Receptor-like protein kinase At3g21340	wall-associated kinase	0.478382	0.144031	-0.202509	0.655183	0.829334	0.0252856	-3.17817	1.94927e-05	-2.40252	1.10209e-06	-1.18875	0.0010732
DMv6.1_chr09	10833710	10836301	Soltu.DM.09G009220	ATP binding protein|Receptor-like protein kinase At3g21340	wall-associated kinase	0.59624	0.0406945	0.130632	0.752927	0.94323	0.00642874	-3.71594	7.00266e-07	-2.17505	1.01122e-07	-3.02084	2.80485e-08
DMv6.1_chr09	10864450	10871627	Soltu.DM.09G009230	ATP binding protein|Wall-associated receptor kinase 2|Wall-associated receptor kinase-like 2	wall associated kinase	0.570806	0.136616	-0.0406714	0.95185	1.20536	0.0104651	-3.69263	7.4342e-07	-2.74882	1.21668e-07	-2.62656	8.78191e-07
DMv6.1_chr09	10982656	10991868	Soltu.DM.09G009250	ATP binding protein|Protein kinase family protein|Receptor-like protein kinase At3g21340	wall-associated kinase	0.844612	0.0430131	0.12251	0.837155	1.19986	0.00613529	-3.69287	0.00182605	-2.95283	8.27001e-05	-2.45239	0.000739977
DMv6.1_chr09	10992112	10994776	Soltu.DM.09G009260	ATP binding protein|Receptor-like protein kinase At3g21340	wall associated kinase	0.440794	0.251431	-0.184614	0.730916	0.912534	0.0511379	-3.56683	5.39543e-09	-2.33108	1.48264e-07	-1.40413	0.000186554
DMv6.1_chr09	11033682	11038471	Soltu.DM.09G009280	Conserved gene of unknown function|Os04g0479300 protein (Fragment)	conserved hypothetical protein	-0.328842	0.0234017	-0.1929	0.250633	-0.118424	0.557078	0.0972814	0.431836	0.253159	0.0364804	0.841805	7.51437e-08
DMv6.1_chr09	11083749	11086040	Soltu.DM.09G009300	Prenylated Rab acceptor protein|Prenylated rab acceptor PRA1	prenylated RAB acceptor 1.B4	-0.390346	0.0378785	-0.252906	0.250633	-0.0384246	0.910714	-0.362148	0.0214798	0.671897	0.000144277	1.37703	2.72548e-09
DMv6.1_chr09	11176621	11182666	Soltu.DM.09G009340	Conserved gene of unknown function|Kelch-like protein	Development and cell death domain containing protein	0.131748	0.351287	0.0577913	0.768307	0.208522	0.228301	0.351801	0.00319066	-0.114214	0.311911	-0.880594	2.50455e-07
DMv6.1_chr09	11321743	11324540	Soltu.DM.09G009370	Patellin-6|Phosphatidylinositol transfer protein SFH5	SEC14 cytosolic factor family protein / phosphoglyceride transfer family protein	-0.361739	0.554133	0.621016	0.495747	0.158348	0.89013	0.697221	0.0924768	2.06809	2.89169e-05	0.654716	0.194031
DMv6.1_chr09	11407829	11410228	Soltu.DM.09G009390	Conserved gene of unknown function|Os08g0119500 protein (Fragment)	methyltransferases	0.0629288	0.833159	-0.213322	0.472275	0.00839125	0.986446	0.883247	4.18303e-05	-0.112204	0.601597	2.59976	9.03844e-13
DMv6.1_chr09	11493978	11494912	Soltu.DM.09G009430	Chloroplast small heat shock protein class I|class I heat shock protein 3	heat shock protein 17.4	0.132259	0.778662	0.0835218	0.901861	0.51907	0.307971	1.62833	9.48494e-07	0.967818	0.000624244	1.61394	3.30025e-06
DMv6.1_chr09	11496852	11500597	Soltu.DM.09G009440	Chloroplast small heat shock protein class I|class I heat shock protein 3	heat shock protein 17.4	-0.245071	0.788514	0.282419	0.785511	0.459721	0.661027	2.82629	9.74806e-08	1.37303	0.00169233	2.13428	3.78629e-05
DMv6.1_chr09	11538252	11539164	Soltu.DM.09G009450	Chloroplast small heat shock protein class I|class I heat shock protein	heat shock protein 17.4	1.20295	0.35476	-0.102519	0.959999	0.423905	0.860289	4.42947	2.70856e-06	2.42336	0.000203577	3.98134	2.83805e-05
DMv6.1_chr09	11541211	11542196	Soltu.DM.09G009460	Chloroplast small heat shock protein class I|class I heat shock protein	heat shock protein 17.4	-0.260995	0.827166	-1.37146	0.322852	-1.07302	0.550411	3.18695	7.59815e-07	2.52951	7.19596e-06	2.38877	0.00138909
DMv6.1_chr09	11546426	11547384	Soltu.DM.09G009470	Chloroplast small heat shock protein class I|class I heat shock protein	heat shock protein 17.4	0.620014	0.623588	0.412544	0.84267	0.983515	0.64055	3.7548	3.66713e-06	2.85932	0.000231376	3.36198	0.000760682
DMv6.1_chr09	11580417	11583536	Soltu.DM.09G009490	WRKY-type transcription factor|WRKY-like transcription factor	WRKY DNA-binding protein	0.332323	0.470435	0.326769	0.55977	0.608024	0.25624	-1.51467	0.000939661	-0.373729	0.329303	0.313594	0.406786
DMv6.1_chr09	11606450	11619645	Soltu.DM.09G009500	Wiskott-Aldrich syndrome protein family member 2;Wiskott-Aldrich syndrome protein family member 2	SCAR homolog	0.213738	0.175023	0.262964	0.141998	0.0228512	0.939267	-0.616071	1.43308e-05	0.177808	0.191228	-0.57016	0.000129339
DMv6.1_chr09	11692998	11694388	Soltu.DM.09G009510	Methylketone synthase Ib|Hydrolase alpha/beta fold family protein	methyl esterase	-0.172318	0.839983	0.57738	0.409731	-0.398969	0.674431	0.531924	0.317726	0.127407	0.820075	3.19482	9.10871e-11
DMv6.1_chr09	11831240	11832123	Soltu.DM.09G009540	Wound-induced protein|Wound-induced protein 1	Nuclear transport factor 2 (NTF2) family protein	-0.980693	0.0360576	-0.468485	0.427806	-0.76431	0.335423	-3.14497	0.000527542	0.786236	0.0113725	-3.45553	0.0044062
DMv6.1_chr09	11947054	11949058	Soltu.DM.09G009560	Pentatricopeptide repeat-containing protein|Pentatricopeptide repeat-containing protein	Pentatricopeptide repeat (PPR) superfamily protein	0.037031	0.940723	0.333318	0.42924	0.201814	0.69625	0.931915	0.00125995	0.60418	0.0126552	-0.643252	0.0818721
DMv6.1_chr09	12024830	12027741	Soltu.DM.09G009590	Cytochrome P450 71 family protein|Cytochrome P450 71 family protein	cytochrome P450, family 71, subfamily B, polypeptide	-0.228098	0.369868	0.16413	0.583847	-0.130604	0.718902	1.80788	8.85074e-12	0.375214	0.0385966	0.0548911	0.800892
DMv6.1_chr09	12028272	12030265	Soltu.DM.09G009600		Zincin-like metalloproteases family protein	-0.348445	0.208255	-0.282324	0.465158	0.133898	0.783399	-0.588331	0.0377972	-0.400028	0.106299	-2.19743	0.00014196
DMv6.1_chr09	12040619	12056216	Soltu.DM.09G009620	Mitochondrial intermediate peptidase 1	Zincin-like metalloproteases family protein	0.00825539	0.97714	0.141157	0.605879	0.211889	0.444722	-0.261763	0.155558	-0.0669632	0.715904	-1.80224	1.05762e-07
DMv6.1_chr09	12109456	12116041	PGSC0003DMG400026612	Conserved gene of unknown function		0.865164	0.0104746	0.706199	0.0649632	-0.581429	0.199229	-1.21835	0.0117072	0.433426	0.10544	-1.71871	0.000303943
DMv6.1_chr09	12332166	12334988	Soltu.DM.09G009730	Conserved gene of unknown function|Protein LURP-one-related 15	Protein of unknown function (DUF567)	0.45078	0.534333	0.0506099	0.95219	0.20833	0.775636	-1.49217	0.0991765	-1.58526	0.00661483	1.2311	0.000663743
DMv6.1_chr09	12478667	12484046	Soltu.DM.09G009760	Protein transporter	ENTH/VHS/GAT family protein	0.19579	0.238115	0.150055	0.465625	0.0235178	0.940641	-0.185686	0.162928	-0.113976	0.433905	0.774127	7.54946e-06
DMv6.1_chr09	12484994	12502378	Soltu.DM.09G009770	RAPTOR1B	HEAT repeat ;WD domain, G-beta repeat protein protein	0.286838	0.0355486	0.210445	0.184828	-0.0680033	0.750052	-0.18824	0.0874843	0.0400019	0.760893	-0.000200023	0.998738
DMv6.1_chr09	12647443	12648168	PGSC0003DMG400017038	Gene of unknown function		-0.827942	0.224986	-0.311786	0.787026	-0.70073	0.406435	0.66587	0.132081	0.235875	0.667656	1.8443	2.44191e-06
DMv6.1_chr09	12815500	12818149	Soltu.DM.09G009900	Class III peroxidase	Peroxidase superfamily protein	-0.249658	0.863695	1.06295	0.342966	-0.587842	0.709775	-3.01097	0.153693	1.7159	0.01574	-6.19458	0.053046
DMv6.1_chr09	12930272	12931199	Soltu.DM.09G009970	Conserved gene of unknown function	conserved hypothetical protein	-0.0505467	0.896933	-0.292239	0.465625	0.0305492	0.960842	-2.61062	7.25769e-08	-0.540171	0.0478837	-3.90591	3.3303e-07
DMv6.1_chr09	12990524	12993743	Soltu.DM.09G009990	Myosin heavy chain	Plant protein of unknown function (DUF827)	-0.268976	0.667056	0.146197	0.886205	0.0112122	0.99282	0.111332	0.822126	1.43615	0.000240461	-2.8699	0.00734819
DMv6.1_chr09	13028205	13033987	Soltu.DM.09G010030	Conserved gene of unknown function	saposin B domain-containing protein	0.197016	0.273007	0.104946	0.667602	-0.0663419	0.819459	0.584283	0.000183617	-0.229535	0.134646	1.2703	1.19743e-08
DMv6.1_chr09	13195990	13198651	Soltu.DM.09G010080	CBL-interacting protein kinase 07|CBL-interacting protein kinase 07	SOS3-interacting protein	-0.0430483	0.939696	0.138543	0.841341	0.340305	0.617139	1.72136	4.9045e-07	1.17644	0.000124431	0.0264379	0.953402
DMv6.1_chr09	13261283	13270340	Soltu.DM.09G010120	Conserved gene of unknown function	conserved hypothetical protein	0.320838	0.0105821	0.231187	0.0997325	0.151198	0.351042	0.674039	1.10772e-07	-0.114568	0.2827	0.297921	0.00769553
DMv6.1_chr09	14529571	14531574	Soltu.DM.09G010290	CBL-interacting protein kinase 08	serine/threonine protein kinase	-0.11077	0.596684	-0.416494	0.0673463	0.617263	0.00773808	-0.687421	0.00010759	-0.237896	0.143615	2.37123	2.30532e-14
DMv6.1_chr09	15014324	15016712	Soltu.DM.09G010330	U-box domain-containing protein 16|U-box domain-containing protein	ARM repeat superfamily protein	0.0513894	0.898646	-0.0776573	0.85635	-0.136286	0.745976	-0.618635	0.0557914	-0.136861	0.566714	1.34106	1.41064e-07
DMv6.1_chr09	15131879	15134937	Soltu.DM.09G010360	Tm-2	NB-ARC domain-containing disease resistance protein	0.446879	0.0325885	0.0658967	0.844576	0.145175	0.64848	-1.40429	4.5549e-07	-0.401285	0.0303324	-0.0368691	0.859623
DMv6.1_chr09	15268584	15274811	Soltu.DM.09G010450	Kinase|Serine/threonine protein kinase	with no lysine (K) kinase	0.142764	0.49375	0.0617388	0.831765	-0.0980769	0.741449	-0.251492	0.124957	0.163229	0.326493	-0.577194	0.00142315
DMv6.1_chr09	15382955	15386077	Soltu.DM.09G010500	Tm-2 protein|Disease resistance protein	NB-ARC domain-containing disease resistance protein	0.36239	0.0897179	0.116618	0.695765	0.310927	0.24309	-1.09866	8.42628e-05	-0.460572	0.0136051	-0.589358	0.00649313
DMv6.1_chr09	15462627	15475748	Soltu.DM.09G010560	Os12g0114200 protein (Fragment)	PAP/OAS1 substrate-binding domain superfamily	0.205905	0.0468635	0.115749	0.350757	0.138784	0.305787	0.334409	0.000325415	0.240545	0.00729469	0.22715	0.0154321
DMv6.1_chr09	15555655	15558212	Sotub09g015920	Unknown Protein		-0.326108	0.0936088	-0.0835714	0.766289	0.385695	0.105245	0.426026	0.00690228	-0.14955	0.339238	0.272648	0.12191
DMv6.1_chr09	15565204	15569689	Soltu.DM.09G010570	Unknown Protein	conserved hypothetical protein	-0.0465564	0.879554	0.0132213	0.977053	0.250701	0.440326	0.398722	0.040766	-0.118404	0.560457	-0.0204424	0.929538
DMv6.1_chr09	15578629	15580452	Soltu.DM.09G010580	Unknown Protein|Unknown Protein	conserved hypothetical protein	-0.152226	0.546372	-0.0435492	0.912019	0.0289218	0.949408	0.419819	0.0246923	0.346747	0.050171	-0.00592933	0.978576
DMv6.1_chr09	15607925	15608287	Soltu.DM.09G010590		hypothetical protein	0.0458569	0.923155	0.557228	0.100783	0.184449	0.684702	-0.244023	0.495472	-0.401956	0.163964	-1.2255	0.00324173
DMv6.1_chr09	15614548	15623332	Soltu.DM.09G010610	Unknown Protein|Cysteine-rich receptor-like protein kinase 21	Protein kinase superfamily protein	-0.0834883	0.785175	-0.307765	0.311702	-0.27022	0.445538	0.565698	0.00599427	0.148982	0.44902	0.99757	8.22029e-06
DMv6.1_chr09	15630567	15631231	Soltu.DM.09G010630		hypothetical protein	0.181524	0.538161	-0.13436	0.733366	0.219748	0.598232	0.60986	0.00746748	-0.0207348	0.929648	0.348673	0.170274
DMv6.1_chr09	15639345	15642476	Soltu.DM.09G010650	Receptor protein kinase-like	Protein kinase superfamily protein	-0.0131853	0.953894	-0.140902	0.519545	0.257254	0.224415	0.477974	0.000694128	0.274804	0.0363614	0.998157	1.7968e-08
DMv6.1_chr09	15996802	16009158	Soltu.DM.09G010700	Protein kinase|Mitogen-activated protein kinase kinase kinase 7	Protein kinase superfamily protein	0.175059	0.487091	0.42474	0.110621	0.165559	0.62963	-0.613779	0.00485972	-0.0377591	0.865188	-0.804583	0.000813363
DMv6.1_chr09	16017022	16022843	Soltu.DM.09G010710	Conserved gene of unknown function|Necrotic spotted lesions 1 (Fragment)	MAC/Perforin domain-containing protein	0.199286	0.206975	-0.0252557	0.926022	0.19814	0.349735	-0.687916	3.94043e-05	-1.41993	6.1336e-10	-0.173597	0.244002
DMv6.1_chr09	16260296	16261867	Soltu.DM.09G010750	Non-specific lipid-transfer protein 1|Non-specific lipid-transfer protein;Non-specific lipid-transfer protein	lipid transfer protein	-0.59668	0.121902	-0.151605	0.794785	-0.00730036	0.992886	-0.139654	0.679098	0.0897541	0.808469	-2.25427	8.75704e-06
DMv6.1_chr09	16587393	16590338	Soltu.DM.09G010770	Cytochrome P450|Cytochrome P450|Cytochrome P450	cytochrome P450, family 82, subfamily C, polypeptide	-0.507506	0.913634	2.80468	0.502766	-2.43467	0.732872	-0.72834	0.835924	5.44393	0.0231253	-2.58629	0.570179
DMv6.1_chr09	17130256	17134691	Soltu.DM.09G010880	Protein kinase atsik|ATP binding / serine-threonine kinase	Protein kinase superfamily protein	-0.183965	0.172207	-0.0954504	0.588961	-0.0709323	0.733093	-0.302847	0.011527	-0.150273	0.186533	0.567505	1.4683e-05
DMv6.1_chr09	17134592	17136276	Soltu.DM.09G010890	Conserved gene of unknown function|Pentatricopeptide repeat-containing protein	Pentatricopeptide repeat (PPR) superfamily protein	-0.0377762	0.866882	-0.124317	0.588282	0.0505904	0.869955	-0.396587	0.015317	-0.517196	0.000863804	-1.80332	6.32096e-10
DMv6.1_chr09	17545674	17554689	Soltu.DM.09G010970	Conserved gene of unknown function|Os05g0478200 protein (Fragment)|Unknown Protein	conserved hypothetical protein/hypothetical protein	0.07977	0.517332	0.0572384	0.717384	0.191317	0.171697	-0.410373	0.000156435	-0.525339	3.72622e-06	0.356052	0.000654603
DMv6.1_chr09	18262768	18269980	Soltu.DM.09G011110	Non-green plastid inner envelope membrane protein|Non-green plastid inner envelope membrane protein	Transmembrane proteins 14C	-0.141997	0.182381	-0.0564019	0.705662	0.0213448	0.9117	0.428312	1.47343e-05	0.201845	0.0273297	-0.021678	0.828561
DMv6.1_chr09	18283043	18295266	Soltu.DM.09G011120	Bromodomain containing 2 (Fragment)	general transcription factor group E6	0.316243	0.0918454	0.130888	0.58972	0.0534337	0.866373	0.78517	1.03313e-05	0.0402853	0.807887	0.0314957	0.856391
DMv6.1_chr09	18305541	18314613	Soltu.DM.09G011130	Vacuolar sorting receptor protein PV72|Vacuolar sorting receptor	vacuolar sorting receptor homolog	0.105399	0.476677	0.067845	0.728306	0.100177	0.614894	0.225319	0.0436442	-0.140859	0.241492	0.290053	0.019955
DMv6.1_chr09	18550042	18551844	Soltu.DM.09G011140	WRKY transcription factor 6|WRKY transcription factor 6	WRKY DNA-binding protein	0.0956474	0.840753	-0.0789706	0.889327	0.421909	0.372194	-2.03916	2.45677e-08	-0.136318	0.683287	-0.359092	0.246572
DMv6.1_chr09	18595506	18597707	Soltu.DM.09G011150	Unknown Protein	fatty acid desaturase	0.111965	0.694307	0.0723721	0.854061	0.416725	0.179842	0.708001	0.000627999	0.137619	0.505698	1.33874	6.52168e-08
DMv6.1_chr09	18926199	18933186	Soltu.DM.09G011200		thioredoxin H-type	0.0420772	0.837819	-0.100047	0.651751	-0.278685	0.170121	-0.288887	0.0434597	0.00152365	0.992196	-0.134322	0.355852
DMv6.1_chr09	18943104	18944214	Soltu.DM.09G011210	Thioredoxin h|Thioredoxin h-like protein	thioredoxin H-type	-0.325118	0.0681722	-0.375982	0.0724576	-0.375234	0.0978046	-0.140427	0.369487	-0.258508	0.0844226	0.128768	0.423992
DMv6.1_chr09	18958888	18962641	Soltu.DM.09G011220	Kinase|Receptor protein kinase-like protein	Malectin/receptor-like protein kinase family protein	-0.0612591	0.763994	-0.134727	0.526689	-0.148507	0.522967	0.980072	2.51654e-08	0.117901	0.419599	1.47478	3.55213e-11
DMv6.1_chr09	19216326	19226227	Soltu.DM.09G011270	Conserved gene of unknown function|Unknown Protein	Mitochondrial ATP synthase D chain-related protein	0.478066	0.0155884	0.353614	0.114334	0.400173	0.0939353	0.296065	0.0872327	0.141183	0.384711	0.221742	0.191163
DMv6.1_chr09	19232784	19236065	Soltu.DM.09G011280		Mitochondrial ATP synthase D chain-related protein	-0.0591227	0.723643	-0.232812	0.159196	0.225095	0.208441	-0.0498234	0.698272	0.182903	0.106173	0.471044	0.00035378
DMv6.1_chr09	19305560	19308657	Soltu.DM.09G011290	Root phototropism protein|Phototropic-responsive NPH3 family protein	Phototropic-responsive NPH3 family protein	0.108276	0.794113	0.23022	0.529559	-0.539143	0.230875	-1.53856	0.00215687	-0.958183	0.00231762	-1.52396	0.000650776
DMv6.1_chr09	20390865	20394682	Soltu.DM.09G011570	Hydrolase, acting on ester bonds	non-specific phospholipase C1	0.00570452	0.98227	0.028547	0.922802	0.0706894	0.802636	-0.0981001	0.503557	0.0461951	0.78122	0.506996	0.00187935
DMv6.1_chr09	20467173	20479953	Soltu.DM.09G011580		alpha-glucan phosphorylase	0.127354	0.532078	0.170649	0.453661	0.078999	0.782133	-0.926364	1.33065e-07	-0.263024	0.0917085	-1.33886	3.33325e-10
DMv6.1_chr09	20909772	20920286	Soltu.DM.09G011690	ABI3-interacting protein 3	Glutenin, high molecular weight subunit DY10	0.294945	0.0193053	0.18776	0.192228	0.0871682	0.634103	0.159983	0.114547	0.485321	5.75456e-05	0.206128	0.0637942
DMv6.1_chr09	21145209	21146348	Soltu.DM.09G011700		plant uncoupling mitochondrial protein	-0.319854	0.0550742	0.0142818	0.963313	-0.078118	0.773992	-0.634537	0.000311114	-0.0666513	0.648761	-0.816257	5.37095e-05
DMv6.1_chr09	21233304	21240851	Soltu.DM.09G011730		phosphate transporter 4;3	0.113696	0.413225	0.134539	0.397343	0.17247	0.312422	0.0923404	0.423686	-0.0280382	0.822144	-0.176149	0.149776
DMv6.1_chr09	21751000	21758103	PGSC0003DMG401020789	Disease resistance protein R3a		0.599716	0.00277206	0.279057	0.183302	-0.000117137	0.999829	0.66631	0.000143337	0.239757	0.118436	0.346624	0.030866
DMv6.1_chr09	21768294	21770300	PGSC0003DMG402020789	Late blight resistance protein		0.0992668	0.528636	-0.134797	0.461513	0.262165	0.148748	0.0479983	0.71552	-0.39782	0.00148015	0.282681	0.0259551
DMv6.1_chr09	24386385	24392335	Soltu.DM.09G012240	Conserved gene of unknown function;Conserved gene of unknown function|ATP-dependent Clp protease ATP-binding subunit;ATP-dependent Clp protease ATP-binding subunit	Double Clp-N motif-containing P-loop nucleoside triphosphate hydrolases superfamily protein	0.0713257	0.524316	0.092001	0.472226	-0.081016	0.573591	-0.0840478	0.318548	-0.153807	0.0798333	-0.324599	0.000684667
DMv6.1_chr09	24685270	24689720	Soltu.DM.09G012290	Phytol kinase 1, chloroplast|Phosphatidate cytidylyltransferase family protein expressed	Phosphatidate cytidylyltransferase family protein	0.116615	0.376056	-0.0803079	0.637476	-0.123877	0.471556	0.969049	9.59178e-11	0.14995	0.157616	0.857737	4.97689e-09
DMv6.1_chr09	25058173	25063469	PGSC0003DMG400009771	Gene of unknown function		0.203082	0.516411	-0.176813	0.651751	-0.286348	0.467182	0.683551	0.00480289	0.735123	0.00363154	-0.0547529	0.839443
DMv6.1_chr09	26104253	26104507	Sotub09g018180	Unknown Protein		1.12738	0.0175415	0.764023	0.0916276	-0.141034	0.81786	0.405421	0.393854	0.626288	0.0506804	-0.884361	0.0339449
DMv6.1_chr09	26314357	26318322	Soltu.DM.09G012560	DNA binding protein|Transposon protein CACTA En/Spm sub-class	conserved hypothetical protein	-0.204354	0.174487	-0.0573064	0.807215	-0.0886446	0.704953	0.413426	0.00131746	0.853074	9.89351e-08	0.826485	2.44692e-07
DMv6.1_chr09	26858904	26860908	PGSC0003DMG400023305	Gene of unknown function		-0.428909	0.175001	-0.727017	0.0584793	-0.552654	0.187758	0.458692	0.066491	0.990226	7.76613e-05	0.991804	0.000334519
DMv6.1_chr09	27610486	27615542	Soltu.DM.09G012690	Conserved gene of unknown function	DUF4336 domain containing protein	0.128864	0.604839	0.0539964	0.87647	-0.170578	0.604543	-1.05821	2.20722e-05	-0.415503	0.0274787	-0.792031	0.00068811
DMv6.1_chr09	28025247	28028157	Soltu.DM.09G012790	Ubiquitin-protein ligase|F-box family protein	F-box/RNI-like superfamily protein	-0.116094	0.803621	0.0724443	0.909837	-0.0544774	0.942811	-0.516603	0.193974	0.446946	0.116696	-0.482512	0.233544
DMv6.1_chr09	28129523	28133374	Soltu.DM.09G012800	Nodulation receptor kinase|Receptor-like serine/threonine-protein kinase At1g78530	Leucine-rich repeat protein kinase family protein	0.185922	0.716033	-0.455026	0.427746	0.355672	0.620658	-2.26632	0.0021964	-0.733788	0.0630037	-1.40264	0.0468356
DMv6.1_chr09	29172981	29187114	Soltu.DM.09G012910	ATP binding protein	Leucine-rich repeat protein kinase family protein	0.253897	0.0475965	0.181242	0.2238	-0.0563474	0.782976	-0.140519	0.18063	-0.254445	0.0214468	0.324561	0.00617637
DMv6.1_chr09	29345238	29348689	Soltu.DM.09G012940	Alphavirus core protein family	Protein of unknown function (DUF3411)	-0.530764	0.0241712	-0.328384	0.218825	-0.485163	0.117092	0.109413	0.581053	0.217837	0.225426	-1.68733	1.39748e-06
DMv6.1_chr09	29360613	29371120	Soltu.DM.09G012980		RNA-binding KH domain-containing protein	-0.0781577	0.706861	-0.112855	0.628127	-0.282544	0.20352	0.316838	0.0292295	-0.432647	0.00454963	-0.626882	0.000284344
DMv6.1_chr09	29593077	29595039	Soltu.DM.09G012990	Harpin-induced 1|Harpin-induced 1	Late embryogenesis abundant (LEA) hydroxyproline-rich glycoprotein family	-0.339841	0.208623	-0.0941826	0.819354	-0.25634	0.52646	-0.496455	0.0533784	0.0830841	0.755225	0.892863	0.000338408
DMv6.1_chr09	29609315	29611521	Soltu.DM.09G013020	Nuclease|Structure-specific endonuclease subunit slx1	Excinuclease ABC, C subunit, N-terminal	0.0261747	0.92615	0.0192971	0.958669	0.10375	0.738339	0.543573	0.00213642	-0.112923	0.516346	0.493411	0.00430564
DMv6.1_chr09	29617979	29631309	Soltu.DM.09G013030	Tic110 family transporter chloroplast inner envelope protein Tic110	translocon at the inner envelope membrane of chloroplasts	-0.0495739	0.818185	0.0544348	0.839208	0.345553	0.103654	0.667058	2.7418e-05	-0.116398	0.45679	-0.411099	0.00712386
DMv6.1_chr09	29694946	29695861	Soltu.DM.09G013060	Josephin-2|Josephin-2	JOSEPHIN-like protein	0.122378	0.745525	0.220111	0.625758	-0.0105114	0.988439	0.432068	0.0972914	-0.257108	0.374577	0.0126246	0.966834
DMv6.1_chr09	29700222	29705739	Soltu.DM.09G013070	Sodium-dependent phosphate transport protein|Vesicular glutamate transporter	phosphate transporter 4;1	0.290468	0.0829565	0.0933558	0.684438	0.0955051	0.701863	0.0753108	0.58853	-0.209856	0.139701	-0.464333	0.00180952
DMv6.1_chr09	29858855	29872995	Soltu.DM.09G013120		myosin heavy chain-related	0.118449	0.641413	0.255884	0.327797	0.338984	0.233711	0.645498	0.000835645	-0.562227	0.00354259	0.108551	0.59637
DMv6.1_chr09	29873089	29880533	Soltu.DM.09G013130	T-snare	myosin heavy chain-related	-0.00267428	0.991419	0.32755	0.0804565	-0.0519532	0.847563	0.334238	0.015962	0.0830314	0.563488	-0.23659	0.108051
DMv6.1_chr09	30651484	30658767	Soltu.DM.09G013230	Copper ion binding protein|Serine/arginine repetitive matrix 1 (Fragment)	splicing factor PWI domain-containing protein	0.287076	0.0246833	0.270915	0.0671922	0.189232	0.245386	0.221507	0.0350553	-0.105359	0.347312	0.246195	0.0312512
DMv6.1_chr09	30716366	30736629	Soltu.DM.09G013280	Dead box ATP-dependent RNA helicase|ATP-dependent RNA helicase	DEA(D/H)-box RNA helicase family protein	0.0780369	0.64939	0.1579	0.369586	0.0833434	0.712133	0.218773	0.0840854	0.213864	0.0821746	-0.221914	0.106325
DMv6.1_chr09	30819005	30822211	Soltu.DM.09G013310	Ribosomal protein L23	Ribosomal protein L14p/L23e family protein	-0.0263338	0.939057	-0.241446	0.468326	-0.450673	0.139753	-0.685819	0.00978104	0.0441645	0.845897	-0.119316	0.579254
DMv6.1_chr09	31887622	31915414	Soltu.DM.09G013430	Conserved gene of unknown function|Conserved gene of unknown function|ATP dependent DNA helicase RecQ|ATP-dependent DNA helicase RecQ	DNA helicase (RECQl4A)/RECQ helicase L2	0.228942	0.0577179	0.227588	0.0991324	0.119582	0.467578	0.498394	1.43366e-05	-0.0480123	0.660924	-0.497196	6.26047e-05
DMv6.1_chr09	32002142	32002977	Soltu.DM.09G013440	Bis(5&apos-adenosyl)-triphosphatase-like protein	FRAGILE HISTIDINE TRIAD	-0.163103	0.294899	-0.118313	0.540852	0.135839	0.524663	0.0240772	0.863378	-0.20984	0.091567	0.00800403	0.956919
DMv6.1_chr09	32008284	32012319	Soltu.DM.09G013450	Bis(5'-adenosyl)-triphosphatase|Bis(5&apos-adenosyl)-triphosphatase-like protein	FRAGILE HISTIDINE TRIAD	0.0266594	0.92053	0.0673861	0.818189	0.010155	0.980981	-0.144464	0.42277	0.0384623	0.834749	-0.398094	0.0311004
DMv6.1_chr09	33025297	33040476	Soltu.DM.09G013510	Binding protein|Binding protein|E3 ubiquitin-protein ligase listerin	HEAT/U-box domain-containing protein	0.358929	0.0122922	0.193158	0.239784	-0.0372613	0.880737	0.545593	2.74414e-05	-0.140843	0.250744	-0.261109	0.0386841
DMv6.1_chr09	33587534	33593582	PGSC0003DMG400023049	Conserved gene of unknown function		0.322852	0.0841285	0.201138	0.374381	0.315575	0.182548	0.463668	0.00383078	0.252342	0.113998	0.556421	0.00146922
DMv6.1_chr09	33665186	33674338	Soltu.DM.09G013560	Conserved gene of unknown function|Chromodomain helicase DNA binding protein	PHD finger transcription factor, putative	0.489571	0.00251979	0.286373	0.0904432	0.124685	0.549485	0.325212	0.015848	-0.22092	0.0810707	-0.970005	1.44707e-07
DMv6.1_chr09	33678894	33680599	Sotub09g017580	Phox domain-containing protein		0.0546538	0.845009	-0.0488377	0.882136	0.198734	0.50208	0.259207	0.173658	-0.0704212	0.696798	-0.045691	0.830471
DMv6.1_chr09	33710348	33712445	Soltu.DM.09G013580	Sorting nexin 1	sorting nexin 2B	-0.0569628	0.736864	-0.00944084	0.970323	-0.0980076	0.628586	0.130748	0.274473	0.0441469	0.730136	-0.045306	0.728786
DMv6.1_chr09	33789832	33801657	Soltu.DM.09G013590	DNA damage-binding protein|Damaged DNA-binding 2|DNA damage-binding protein 2	damaged DNA binding	0.562504	0.0362588	0.0506601	0.909837	-0.167593	0.679333	-1.7051	1.51716e-07	-0.810891	0.00092358	-0.19915	0.413014
DMv6.1_chr09	34085265	34089355	Soltu.DM.09G013630		Tetratricopeptide repeat (TPR)-like superfamily protein	-0.134947	0.349445	-0.164899	0.331706	-0.167486	0.378221	0.508674	5.03548e-05	0.0733795	0.531397	0.189103	0.119493
DMv6.1_chr09	34090789	34098632	Soltu.DM.09G013640	N-alpha-acetyltransferase 25, NatB auxiliary subunit	Tetratricopeptide repeat (TPR)-like superfamily protein	-0.019385	0.94571	0.252335	0.263338	0.0507485	0.882337	0.581682	0.000775747	0.397906	0.0106246	0.254411	0.131628
DMv6.1_chr09	34114940	34116813	Soltu.DM.09G013650		Tetratricopeptide repeat (TPR)-like superfamily protein	0.384713	0.271544	-0.071264	0.911548	-0.35671	0.521836	0.502725	0.0918936	0.433308	0.100758	0.0851633	0.804869
DMv6.1_chr09	34136915	34149871	Soltu.DM.09G013660	N-alpha-acetyltransferase 25, NatB auxiliary subunit	Tetratricopeptide repeat (TPR)-like superfamily protein	0.285544	0.133043	0.402148	0.0616319	-0.0614237	0.847186	0.81048	6.3343e-06	0.297747	0.0491076	0.140783	0.399687
DMv6.1_chr09	34161699	34164175	Soltu.DM.09G013670	Zinc finger protein|E3 ubiquitin-protein ligase CG7694	RING/U-box superfamily protein	0.029365	0.847355	0.116127	0.432424	0.033879	0.87037	0.686613	3.80831e-08	0.461562	3.59719e-05	0.401009	0.000360551
DMv6.1_chr09	34439849	34444916	Sotub11g018520	Os04g0610000 protein (Fragment)		-0.0248568	0.932351	-0.153807	0.627452	0.451845	0.102973	-1.15734	3.55404e-05	-0.440921	0.0194776	0.0489154	0.821958
DMv6.1_chr09	34772295	34775560	Soltu.DM.09G013800		tetratricopeptide repeat (TPR)-containing protein	0.754379	0.000847682	0.494841	0.0356977	0.0827967	0.783463	0.202395	0.277439	0.0901806	0.616307	-0.902737	3.06298e-05
DMv6.1_chr09	34772376	34784986	Sotub11g018460	Ethylene-overproduction protein 1		-0.467923	0.0546384	-0.712984	0.0321272	-0.332284	0.358466	-0.619508	0.00780916	0.00509754	0.981777	-0.583792	0.0275296
DMv6.1_chr09	35138632	35142191	Soltu.DM.09G013910	Myosin-like protein	Protein FLX-like	-0.151819	0.442264	-0.108929	0.662252	-0.0318358	0.927691	-0.0190322	0.912487	0.129454	0.416487	0.187428	0.264198
DMv6.1_chr09	35291406	35305082	Soltu.DM.09G013940	Unknown Protein	Insulinase (Peptidase family M16) family protein	-0.0513755	0.688937	-0.051124	0.744319	0.0591112	0.726927	1.00234	2.46197e-12	0.156163	0.0883286	0.206953	0.0332799
DMv6.1_chr09	35316739	35326931	Soltu.DM.09G013960	Insulin degrading enzyme	Insulinase (Peptidase family M16) family protein	0.504212	0.00860445	0.433069	0.0431696	0.162309	0.523565	1.65262	3.7801e-12	0.153729	0.315097	0.127605	0.435887
DMv6.1_chr09	35335615	35336208	Soltu.DM.09G013980		Insulinase (Peptidase family M16) family protein	0.357014	0.122297	0.648186	0.0208373	0.174851	0.574298	1.42244	3.6414e-09	0.411264	0.0246815	-0.0698628	0.743563
DMv6.1_chr09	35736005	35755785	Soltu.DM.09G014080	MAU2 chromatid cohesion factor homolog	Tetratricopeptide repeat (TPR)-like superfamily protein	0.320972	0.075359	0.342423	0.0955282	0.00159838	0.997698	1.38986	4.81373e-11	0.323272	0.027253	0.162292	0.304856
DMv6.1_chr09	35774825	35787925	Soltu.DM.09G014090		Tetratricopeptide repeat (TPR)-like superfamily protein	0.255895	0.344831	0.046343	0.917338	0.201128	0.553032	1.15805	1.34947e-06	0.200849	0.348775	-0.120915	0.61793
DMv6.1_chr09	35794811	35799703	Soltu.DM.09G014100		Tetratricopeptide repeat (TPR)-like superfamily protein	0.08516	0.674058	-0.0358269	0.902342	0.0764157	0.787706	1.18191	4.27467e-10	0.168267	0.23327	0.415137	0.00771584
DMv6.1_chr09	35946358	35949202	Sotub11g018350	Mitochondrial ABC transporter		0.112102	0.619938	0.324529	0.147697	-0.216743	0.405239	-0.0329375	0.861972	0.524153	0.00161781	-0.456455	0.0132834
DMv6.1_chr09	35948440	35986618	Soltu.DM.09G014140	Transporter ATM1, mitochondrial|ABC transporter ATP-binding/permease protein|Lipid A export ATP-binding/permease protein MsbA|Abc transporter|Mitochondrial ABC transporter	ABC transporter of the mitochondrion	0.127806	0.382565	0.143795	0.400618	0.0633889	0.775291	0.143722	0.231483	0.219522	0.058912	0.0140023	0.916969
DMv6.1_chr09	35997931	35998534	Soltu.DM.09G014150	Unknown Protein	conserved hypothetical protein	-0.209389	0.370018	-0.185714	0.532653	-0.460306	0.131569	-0.21494	0.294088	-0.0866297	0.657661	0.197429	0.31693
DMv6.1_chr09	36007772	36018850	Soltu.DM.09G014160	Unknown Protein	conserved hypothetical protein	0.293542	0.0224156	-0.0081065	0.972045	0.148701	0.37077	0.28288	0.0119695	-0.0361327	0.759536	0.513843	2.69234e-05
DMv6.1_chr09	36096471	36112559	Soltu.DM.09G014180	Receptor-like serine/threonine-protein kinase At3g01300	Leucine-rich repeat protein kinase family protein	0.315004	0.00665679	0.0783381	0.597254	0.0925277	0.560612	-0.479268	7.13114e-06	-0.224073	0.0206347	-0.726919	2.15714e-08
DMv6.1_chr09	36282632	36287294	Soltu.DM.09G014220	Conserved gene of unknown function|Transmembrane protein 56	TRAM, LAG1 and CLN8 (TLC) lipid-sensing domain containing protein	-0.144547	0.312801	-0.257002	0.112598	-0.14483	0.444561	-0.341252	0.00560749	-0.125196	0.295845	-0.0819939	0.516812
DMv6.1_chr09	36697388	36705355	Soltu.DM.09G014290	Ubiquitin carboxyl-terminal hydrolase isozyme L5|Ubiquitin carboxyl-terminal hydrolase family 1 protein	Peptidase C12, ubiquitin carboxyl-terminal hydrolase	-0.141047	0.277108	-0.134	0.378837	0.0304544	0.891873	-0.0921182	0.389959	-0.1991	0.0642845	-0.16858	0.135127
DMv6.1_chr09	36710502	36713014	Soltu.DM.09G014300	CBS domain-containing protein|CBS domain-containing protein	Cystathionine beta-synthase (CBS) family protein	0.149705	0.455942	-0.00585671	0.986095	0.345742	0.136927	0.494171	0.00186343	-0.551326	0.00106176	0.208092	0.212151
DMv6.1_chr09	36828046	36830973	Soltu.DM.09G014380	Succinic semialdehyde reductase isofom1|3-hydroxyisobutyrate dehydrogenase family protein	glyoxylate reductase	-0.100107	0.518417	-0.0119272	0.963606	0.250153	0.154908	-0.12546	0.284267	-0.479287	0.000263212	-1.32324	1.33084e-11
DMv6.1_chr09	37154911	37160857	Soltu.DM.09G014490	MLO 1|MLO-like protein 1	Seven transmembrane MLO family protein	-0.122628	0.314166	0.00306944	0.98873	-0.246048	0.0930157	-0.730048	5.66078e-09	-0.317118	0.00265406	-0.751359	1.93816e-08
DMv6.1_chr09	37224721	37228936	Soltu.DM.09G014500	A/G-specific adenine glycosylase muty|A/G-specific adenine glycosylase family protein	HhH-GPD base excision DNA repair family protein	-0.494687	0.228988	0.0340073	0.960478	-0.170963	0.759188	-0.925017	0.037868	-1.02788	0.00718056	-1.43071	0.00240469
DMv6.1_chr09	37289982	37290836	Soltu.DM.09G014530	Conserved gene of unknown function|Unknown Protein	DUF2996 domain containing protein	-0.090569	0.762681	0.0886932	0.809265	0.0233725	0.963419	-1.09976	6.77292e-06	-0.157676	0.47112	-2.39513	7.98731e-10
DMv6.1_chr09	37313046	37314778	Soltu.DM.09G014560	Conserved gene of unknown function|RPA-interacting protein A	Replication protein A interacting C-terminal domain containing protein	-0.49302	0.0376631	-0.130895	0.716622	0.0265435	0.960596	-0.807705	0.00121736	-0.213638	0.297394	0.0344442	0.892187
DMv6.1_chr09	37316654	37331862	Soltu.DM.09G014570	Auxilin|Auxilin|UBA/TS-N domain protein	Chaperone DnaJ-domain superfamily protein	0.167921	0.321646	0.278484	0.136283	0.185595	0.394196	0.439823	0.00172149	0.134972	0.346174	0.192319	0.18599
DMv6.1_chr09	37489965	37506233	Soltu.DM.09G014590	Ubiquitin carboxyl-terminal hydrolase|Ubiquitin carboxyl-terminal hydrolase	ubiquitin-specific protease	0.295375	0.0166145	0.224935	0.105579	0.0710244	0.701438	0.181287	0.0801106	-0.0149764	0.89839	0.29338	0.00778008
DMv6.1_chr09	37506989	37511128	Soltu.DM.09G014600	Dopamine beta-monooxygenase|Ferric-chelate reductase 1	Cytochrome b561/ferric reductase transmembrane with DOMON related domain	0.396268	0.00870258	-0.18578	0.281904	0.0304249	0.909046	0.0445109	0.736788	-0.753106	1.09927e-06	0.203053	0.120363
DMv6.1_chr09	37521637	37529610	Soltu.DM.09G014620		Protein of unknown function (DUF3755)	-0.0613399	0.753556	-0.0908226	0.678724	-0.220822	0.279685	0.183662	0.178539	0.0757032	0.586517	0.842897	1.35087e-07
DMv6.1_chr09	37564103	37565731	Soltu.DM.09G014630		Protein of unknown function (DUF3755)	-0.152452	0.449956	-0.174311	0.449155	-0.525543	0.0238426	-0.00281024	0.987935	0.423262	0.00549448	0.908464	4.63492e-07
DMv6.1_chr09	37655715	37657510	Soltu.DM.09G014650	Conserved gene of unknown function|Genomic DNA chromosome 5 TAC clone K23F3	conserved hypothetical protein	0.536764	0.0406195	0.481921	0.110338	0.25674	0.4893	0.358393	0.136431	-0.161013	0.487217	-0.560265	0.0366576
DMv6.1_chr09	37673727	37679405	Soltu.DM.09G014670	XPA-binding protein|Gpn-loop GTPase 3	P-loop containing nucleoside triphosphate hydrolases superfamily protein	-0.22303	0.0984554	-0.166499	0.300941	0.15852	0.379893	-0.98823	1.34991e-09	-0.390574	0.00133191	-0.00821394	0.949194
DMv6.1_chr09	37722704	37725750	Soltu.DM.09G014700	Ribosomal protein L5|60S ribosomal protein L5-1	ribosomal protein L5 B	-0.212737	0.197104	-0.0142295	0.961845	0.352481	0.0830504	-0.0214812	0.883014	-0.208663	0.141011	-1.11027	7.28355e-09
DMv6.1_chr09	37805315	37810084	Soltu.DM.09G014740	T2-type RNase|S-like RNase (Fragment)	ribonuclease	-0.0729548	0.709303	-0.146097	0.472581	-0.00491784	0.98916	1.11807	8.89081e-10	-0.346165	0.0126935	0.939762	9.10862e-08
DMv6.1_chr09	37846368	37855394	Soltu.DM.09G014750	Gene of unknown function|RNA binding protein|Genomic DNA chromosome 5 P1 clone MXC9	Mediator of RNA polymerase II transcription subunit 19a	0.120395	0.460648	0.341811	0.0534274	0.18494	0.351042	0.490715	0.00028648	0.200737	0.103614	0.206563	0.113739
DMv6.1_chr09	39795411	39799988	Soltu.DM.09G015150	FH protein NFH2|Formin-like family protein	formin homology	-0.270222	0.27136	-0.140873	0.686683	0.230286	0.494955	-0.772834	0.000701831	0.867998	0.000101397	-1.49594	2.49284e-06
DMv6.1_chr09	39800366	39808540	Soltu.DM.09G015160	Acyl-CoA thioesterase 9	Thioesterase/thiol ester dehydrase-isomerase superfamily protein	-0.034154	0.807935	-0.196038	0.127882	-0.198619	0.15558	-0.227825	0.0166427	-0.151666	0.113264	0.578588	1.11873e-06
DMv6.1_chr09	39978874	39983194	Soltu.DM.09G015180	Chitinase|Rhodanese-like	Rhodanese/Cell cycle control phosphatase superfamily protein	0.0253086	0.905136	0.152927	0.428173	0.0689672	0.783428	0.537363	0.000157678	0.196394	0.143782	-0.17808	0.213137
DMv6.1_chr09	39985781	39993646	Soltu.DM.09G015190	Transporter|Autophagy-related protein 3	autophagocytosis-associated family protein	0.100304	0.687923	0.196307	0.450525	0.159536	0.624012	0.0272408	0.895084	0.0393175	0.836421	-1.04002	0.000102007
DMv6.1_chr09	40040361	40053778	Soltu.DM.09G015220	Hemolysin A	bacterial hemolysin-related	0.205962	0.27754	0.18667	0.407669	0.236276	0.338766	0.99917	9.34229e-08	0.310536	0.0392496	-0.744067	0.00020023
DMv6.1_chr09	40056971	40064687	Soltu.DM.09G015230	Hydrolase|Hydrolase alpha/beta fold family protein	alpha/beta-Hydrolases superfamily protein	0.0481376	0.865196	0.315548	0.212183	0.475211	0.0809819	-1.31621	4.94261e-08	0.1843	0.337303	-1.80691	1.84779e-09
DMv6.1_chr09	40062726	40067402	Soltu.DM.09G015240	Conserved gene of unknown function|Lysine ketoglutarate reductase trans-splicing related 1-like	Protein of unknown function (DUF707)	-0.512618	0.183415	-0.0527173	0.923179	-0.0944089	0.880128	-2.04438	0.000226572	-0.109259	0.708736	-1.20341	0.00260568
DMv6.1_chr09	40098839	40101818	Soltu.DM.09G015260	Conserved gene of unknown function|Unknown Protein	conserved hypothetical protein	-0.266618	0.229888	-0.216685	0.445869	0.184026	0.556521	-1.08235	2.50714e-05	-0.177628	0.354543	-0.875522	0.000633714
DMv6.1_chr09	40197119	40199236	PGSC0003DMG400024298	Gene of unknown function		0.0537873	0.874232	-0.209971	0.55977	-0.102108	0.818479	-0.00315117	0.989795	0.568984	0.00904544	1.1135	1.10091e-05
DMv6.1_chr09	40342792	40348832	PGSC0003DMG400024297	Integrase core domain containing protein		-0.082279	0.97582	-2.09806	0.269754	1.76935	0.439932	4.66273	3.89754e-05	3.21563	7.60381e-05	4.15281	0.00104934
DMv6.1_chr09	41511268	41512910	Soltu.DM.09G015500	Protein FAR1-RELATED SEQUENCE 5	Far-red impaired responsive (FAR1) family protein	0.0846388	0.719317	0.128942	0.618816	0.343105	0.162848	-0.0734384	0.693239	-0.27612	0.0883286	-1.15414	8.70648e-06
DMv6.1_chr09	41760895	41761917	Soltu.DM.09G015550	40S ribosomal protein S8|40S ribosomal protein S8	Ribosomal protein S8e family protein	-0.459123	0.0504157	-0.177964	0.56777	0.202076	0.546138	0.657725	0.000520422	0.121994	0.496359	-0.159815	0.484874
DMv6.1_chr09	41894435	41894594	Sotub09g006460	Unknown Protein		0.216631	0.543886	0.220323	0.605879	0.174896	0.722067	0.24006	0.414111	0.0617344	0.832716	0.745218	0.0057862
DMv6.1_chr09	41902205	41903236	Soltu.DM.09G015580	Unknown Protein	conserved hypothetical protein	0.0722583	0.599363	0.185317	0.181621	0.0440683	0.824981	0.355372	0.000925718	0.0668604	0.541211	0.526047	1.50851e-05
DMv6.1_chr09	42308649	42319604	Soltu.DM.09G015670	D-amino acid dehydrogenase small subunit	FAD-dependent oxidoreductase family protein	0.00350557	0.985374	0.100419	0.54051	0.0418995	0.846787	0.289205	0.00774266	0.57721	3.93522e-06	-0.150955	0.198926
DMv6.1_chr09	42405120	42410409	Soltu.DM.09G015680	Ribonuclease|Poly(A)-specific ribonuclease PARN-like protein	Polynucleotidyl transferase, ribonuclease H-like superfamily protein	0.10104	0.576997	0.0355795	0.896145	0.0683205	0.792956	0.434198	0.00233207	0.118299	0.378215	-0.508923	0.00216391
DMv6.1_chr09	42427252	42432622	Soltu.DM.09G015690	Multicopper oxidase|Laccase-22	SKU5 similar	-0.423699	0.318132	-0.0397638	0.951791	-0.447405	0.430173	0.326196	0.309353	0.141366	0.643913	-0.399987	0.295242
DMv6.1_chr09	42438965	42441736	Soltu.DM.09G015700	Bile acid:Na+ symporter family protein|Bile acid sodium symporter family protein	Sodium Bile acid symporter family	0.0744303	0.74954	-0.271666	0.217908	0.017936	0.963419	-1.21274	1.60542e-09	-0.235337	0.150061	-0.858098	4.82553e-06
DMv6.1_chr09	42615167	42618177	Soltu.DM.09G015730	WPP domain-interacting protein 1	WPP domain interacting protein	0.200391	0.541627	0.49698	0.157992	-0.0150128	0.981611	0.0397948	0.89769	0.249064	0.335251	0.221355	0.412241
DMv6.1_chr09	43807231	43808165	Soltu.DM.09G016010	Transcription factor|Unknown Protein	ILI1 binding bHLH	-0.480301	0.0972734	-0.533533	0.0979508	-0.297102	0.476926	-0.261148	0.307305	-0.820148	0.00151927	-0.0288193	0.920289
DMv6.1_chr09	43997908	44001625	Soltu.DM.09G016030		hypothetical protein	0.0408241	0.942669	0.24275	0.721762	-0.347663	0.544798	0.729944	0.0250477	1.42086	2.42867e-05	-0.189817	0.608657
DMv6.1_chr09	44121295	44126212	Soltu.DM.09G016080		hypothetical protein	0.727339	0.206779	0.664062	0.271553	-0.20181	0.811297	0.117549	0.85452	0.567573	0.183279	-0.312953	0.504623
DMv6.1_chr09	44141733	44142431	Soltu.DM.09G016100		hypothetical protein	0.612016	0.0719888	0.450365	0.193841	0.881479	0.0173032	0.377584	0.222693	0.692736	0.00445729	0.259649	0.384391
DMv6.1_chr09	45330353	45335484	Soltu.DM.09G016270	Conserved gene of unknown function|Genomic DNA chromosome 5 P1 clone MJE7	conserved hypothetical protein	-0.136759	0.523966	-0.0574478	0.849615	-0.0938366	0.760771	0.943812	9.54977e-07	0.494684	0.00399034	-0.1804	0.306167
DMv6.1_chr09	46041568	46043730	Soltu.DM.09G016370	Gene of unknown function|Unknown Protein	hypothetical protein	0.128463	0.785071	-0.137712	0.806652	-0.257424	0.622912	-0.0901592	0.821751	-0.119189	0.70479	-0.765268	0.0445224
DMv6.1_chr09	46288978	46289443	Soltu.DM.09G016430	EPIDERMAL PATTERNING FACTOR 9	stomagen	-0.841764	0.19485	0.0807826	0.941046	-0.0352207	0.981419	-1.89739	0.0245203	0.73255	0.0809244	-4.28783	0.011866
DMv6.1_chr09	46561322	46562861	PGSC0003DMG400031911	Gene of unknown function		0.451913	0.0518271	0.400381	0.13193	0.23009	0.453215	0.616551	0.00292737	0.384715	0.0379319	0.531181	0.00681245
DMv6.1_chr09	46678386	46680297	Soltu.DM.09G016520	Unknown Protein	conserved hypothetical protein	-0.00586373	0.989639	-0.239511	0.543928	0.21659	0.571852	-0.216643	0.445268	-0.609664	0.0166978	-1.4582	0.000276345
DMv6.1_chr09	46749676	46751186	Soltu.DM.09G016540	Unknown Protein	conserved hypothetical protein	0.0242613	0.923811	0.2012	0.34422	-0.0479242	0.888074	0.256929	0.107631	0.576525	0.000226554	-0.604674	0.00287316
DMv6.1_chr09	46766435	46769703	Soltu.DM.09G016550		conserved hypothetical protein	0.274576	0.289619	-0.250136	0.424216	-0.680706	0.0581699	-0.0279578	0.918054	0.104846	0.593112	-1.2434	0.000209058
DMv6.1_chr09	46799300	46802443	Soltu.DM.09G016560	Conserved gene of unknown function|Unknown Protein	conserved hypothetical protein	-0.69529	0.0695349	-0.197729	0.771202	-1.19789	0.0550154	-0.0166792	0.961232	1.0347	0.00107899	0.980695	0.00129732
DMv6.1_chr09	46832662	46835690	PGSC0003DMG402006600	Conserved gene of unknown function		0.348412	0.160147	0.0146832	0.977053	-0.387898	0.288323	-0.342666	0.179365	0.0254546	0.917775	-0.206725	0.389548
DMv6.1_chr09	46988220	46989456	Soltu.DM.09G016610	DUF26 domain-containing protein 1|Cysteine-rich repeat secretory protein 55	receptor-like protein kinase-related family protein	-0.476829	0.299007	-0.382957	0.494207	-0.145047	0.831644	-3.62712	5.33233e-05	-0.241531	0.524142	-3.60227	1.06622e-05
DMv6.1_chr09	47123444	47126121	Soltu.DM.09G016700	RAB11G|Ras-related protein Rab-25	RAB GTPase homolog A5B	-0.290315	0.318502	0.0331102	0.949641	0.449391	0.210841	-0.789501	0.00562172	0.0297897	0.913432	-3.17321	1.40913e-05
DMv6.1_chr09	47126332	47132384	Soltu.DM.09G016710		lipase class 3 family protein	0.0602295	0.715416	-0.0814213	0.667483	-0.113544	0.564612	0.010246	0.936633	0.193031	0.0948648	0.912297	9.4331e-09
DMv6.1_chr09	47137920	47146357	Soltu.DM.09G016720	Lipase class 3 family protein	lipase class 3 family protein	0.410097	0.00547898	0.29031	0.0737514	-0.211198	0.243543	0.329968	0.00728366	0.228678	0.0545997	0.608014	1.52974e-05
DMv6.1_chr09	47186722	47188908	Soltu.DM.09G016740	Dopamine beta-monooxygenase|Auxin induced-like protein	Auxin-responsive family protein	-0.0532562	0.924516	0.057419	0.930551	-0.491121	0.374975	-0.642475	0.109451	0.194832	0.557424	2.59524	5.13216e-10
DMv6.1_chr09	47335248	47336615	Soltu.DM.09G016750	Gene of unknown function|Auxin induced-like protein	Auxin-responsive family protein	-0.344619	0.226867	-0.172053	0.655305	-0.157702	0.717623	-2.04337	2.50558e-08	0.278666	0.249296	-1.32812	2.50245e-05
DMv6.1_chr09	47406816	47408589	Soltu.DM.09G016790	Kinase family protein|Serine/threonine protein kinase	AGC (cAMP-dependent, cGMP-dependent and protein kinase C) kinase family protein	-0.179141	0.604447	0.144541	0.760181	0.99932	0.00998588	-1.14263	0.00287155	-0.124291	0.668745	1.03741	0.00045468
DMv6.1_chr09	47519233	47524537	Soltu.DM.09G016840	Conserved gene of unknown function|STIP1 homology and U box-containing protein 1	carboxyl terminus of HSC70-interacting protein	0.164383	0.600876	-0.176988	0.657513	0.470861	0.244462	0.121414	0.655244	0.00719753	0.977732	0.00537931	0.987835
DMv6.1_chr09	47537284	47539663	Soltu.DM.09G016850	Spotted leaf protein|U-box domain-containing protein	plant U-box	0.0944992	0.605224	0.0592371	0.804972	0.323302	0.106372	0.232638	0.0827298	-0.181539	0.190792	0.148614	0.305876
DMv6.1_chr09	47990078	47992655	Soltu.DM.09G016940	Transcription factor|Transcription factor	basic helix-loop-helix (bHLH) DNA-binding superfamily protein	0.0217899	0.977955	0.904182	0.0758297	-0.530502	0.375703	1.96894	2.93511e-06	1.29684	0.00019981	-0.199683	0.605522
DMv6.1_chr09	48131270	48134580	Soltu.DM.09G016950	Xyloglucan glycosyltransferase 6|Cellulose synthase-like C1-2 glycosyltransferase family 2 protein	Cellulose-synthase-like C6	0.434663	0.202937	0.16751	0.705407	0.300335	0.488352	0.447402	0.135996	0.56905	0.0152496	-0.59541	0.0965674
DMv6.1_chr09	48147117	48148155	Soltu.DM.09G016960	Xyloglucan glycosyltransferase 6	Cellulose-synthase-like C6	-0.32386	0.261167	-0.0882764	0.843025	-0.0407984	0.94674	-0.020544	0.938944	0.491441	0.0170146	-1.56967	0.000540855
DMv6.1_chr09	48201880	48205576	Soltu.DM.09G016990	40S ribosomal protein S8|40S ribosomal protein S8	Ribosomal protein S8e family protein	-0.169004	0.451127	-0.0320275	0.930278	0.361327	0.167075	0.673465	0.000316032	0.259566	0.16917	-0.0130854	0.946677
DMv6.1_chr09	48236092	48241152	Soltu.DM.09G017000	Peptidylprolyl isomerase|Peptidyl-prolyl cis-trans isomerase	rotamase FKBP	0.0280849	0.886617	0.102803	0.605832	0.265403	0.155558	0.544537	6.01339e-05	-0.336943	0.00984924	0.0987665	0.465873
DMv6.1_chr09	48296530	48301022	Soltu.DM.09G017020	Fk506-binding protein	FK506-binding protein 15 kD-1	-0.486428	0.0760767	-0.548904	0.0875686	0.17861	0.66382	-1.11259	1.96723e-05	-0.607046	0.0119011	-0.693157	0.00601284
DMv6.1_chr09	48335658	48337725	Soltu.DM.09G017040	Beta-1,3-glucanase	O-Glycosyl hydrolases family 17 protein	-0.288875	0.195862	-0.358999	0.150381	0.249536	0.391794	-1.47735	2.29163e-07	-1.97529	1.73361e-09	-0.951608	0.000144782
DMv6.1_chr09	48376413	48384050	Soltu.DM.09G017050	Conserved gene of unknown function|Gene of unknown function|Conserved gene of unknown function|Conserved gene of unknown function	Protein of unknown function (DUF760)	-0.0466816	0.884287	-0.204415	0.482108	-0.29268	0.373362	1.43751	7.86633e-09	-0.283545	0.141037	0.228803	0.280432
DMv6.1_chr09	48399169	48400944	Soltu.DM.09G017080	Oxidoreductase	Oxidoreductase, zinc-binding dehydrogenase family protein	0.325326	0.264614	0.0778058	0.860944	-0.299558	0.438063	-1.14268	3.93486e-05	-0.521266	0.0332833	-0.677032	0.0093058
DMv6.1_chr09	48428531	48429161	Soltu.DM.09G017090	Hsp20.1 protein	heat shock protein 18.2	-0.451555	0.839792	-0.00142292	0.999576	-0.0466561	0.990602	4.81802	4.22295e-06	0.972914	0.433278	5.38399	2.47036e-06
DMv6.1_chr09	48470467	48475416	Soltu.DM.09G017120	Ripening regulated protein	Oxidoreductase, zinc-binding dehydrogenase family protein	-0.365764	0.0983429	-0.173972	0.54685	0.132155	0.695438	-0.703825	0.000320001	-0.806533	0.00011356	-0.332642	0.09111
DMv6.1_chr09	48492645	48497496	Soltu.DM.09G017130	Ripening regulated protein|Oxidoreductase zinc-binding dehydrogenase family protein	Oxidoreductase, zinc-binding dehydrogenase family protein	-0.115795	0.476726	-0.142439	0.446324	0.051115	0.838322	-0.796241	3.20321e-07	-1.10203	3.02355e-09	-0.401072	0.00414311
DMv6.1_chr09	48595338	48597134	Soltu.DM.09G017160	Anthocyanidin 3-O-glucosyltransferase|Anthocyanidin 3-O-glucosyltransferase	UDP-Glycosyltransferase superfamily protein	0.61381	0.0936564	0.233972	0.643637	-0.703004	0.150197	-3.23154	1.6451e-05	-0.650413	0.0521448	-3.1524	1.19276e-06
DMv6.1_chr09	48735333	48739339	Soltu.DM.09G017200	Cytochrome P450|Cytochrome P450	cytochrome P450, family 82, subfamily G, polypeptide	-0.106729	0.898102	0.927096	0.245248	0.108122	0.933051	-0.21967	0.707538	3.03906	5.13081e-07	1.30187	0.0145838
DMv6.1_chr09	48815519	48819848	Soltu.DM.09G017220	ER lumen retaining receptor family|ER lumen retaining receptor family-like protein	ER lumen protein retaining receptor family protein	0.0849498	0.732593	-0.342064	0.150381	0.148705	0.620658	0.00802802	0.965017	-0.571905	0.00196328	-0.400599	0.0285433
DMv6.1_chr09	48850903	48856915	Soltu.DM.09G017230	RNA binding protein|Ras GTPase-activating protein-binding protein 2	Nuclear transport factor 2 (NTF2) family protein with RNA binding (RRM-RBD-RNP motifs) domain	-0.222506	0.12751	-0.285018	0.0923992	-0.12471	0.543946	0.348004	0.00504933	0.356956	0.00267273	-0.453703	0.00152752
DMv6.1_chr09	48876434	48877208	Soltu.DM.09G017250	Glycosyltransferase|Glycosyl transferase protein A (Fragment)	Nucleotide-diphospho-sugar transferases superfamily protein	0.378023	0.259087	0.439222	0.193841	0.172092	0.716747	1.32996	5.12223e-06	0.877625	0.000218819	0.236303	0.404151
DMv6.1_chr09	48910176	48915270	Soltu.DM.09G017260	RIN4c protein|RPM1 interacting protein 4 transcript 2	RPM1 interacting protein	0.00544532	0.99063	0.121534	0.772521	0.0416691	0.939727	-2.26906	3.77648e-09	-0.40008	0.104671	0.347802	0.173262
DMv6.1_chr09	49025872	49026942	Soltu.DM.09G017330		SMAD/FHA domain-containing protein	-0.112099	0.565124	-0.254092	0.221041	-0.359631	0.1074	-0.656529	0.000152486	0.0826797	0.602457	0.0908265	0.57741
DMv6.1_chr09	49033887	49037810	Soltu.DM.09G017350	Forkhead box S1	SMAD/FHA domain-containing protein	-0.0491455	0.83117	-0.128329	0.596148	0.0702563	0.816846	-0.525307	0.00246694	-0.241567	0.109752	-0.00884663	0.960061
DMv6.1_chr09	49090899	49096585	Soltu.DM.09G017360	DNA binding protein|Ethylene-responsive transcription factor-like protein At4g13040	Integrase-type DNA-binding superfamily protein	0.0440323	0.854866	0.0344559	0.911899	0.159949	0.540816	-1.47884	1.67325e-10	-0.720181	5.31453e-05	-0.856048	8.64488e-06
DMv6.1_chr09	49198449	49205112	Soltu.DM.09G017380	Heat shock factor protein;Heat shock factor protein|Heat stress transcription factor A3;Heat stress transcription factor A3	heat shock transcription factor A8	0.265894	0.0703139	0.00552516	0.982834	0.0420683	0.869775	-0.414733	0.00237611	-0.417065	0.00160872	-0.320568	0.0177864
DMv6.1_chr09	49254720	49257531	Soltu.DM.09G017440	Bcr-associated protein, bap|B-cell receptor-associated protein 31-like containing protein	B-cell receptor-associated protein 31-like	0.134768	0.68624	-0.281051	0.465514	-0.0732106	0.886642	-0.779794	0.00802056	-0.732428	0.00512709	-1.09858	0.000481801
DMv6.1_chr09	49257500	49261019	Soltu.DM.09G017450	Pentatricopeptide repeat-containing protein|Pentatricopeptide repeat-containing protein	Tetratricopeptide repeat (TPR)-like superfamily protein	0.239192	0.706792	-0.547235	0.464859	-0.176925	0.851733	1.26525	0.00237221	0.668353	0.0459234	-1.15673	0.0698397
DMv6.1_chr09	49276510	49283067	Soltu.DM.09G017490	Conserved gene of unknown function|GPI transamidase component PIG-S-like	GPI transamidase component PIG-S-related	0.100814	0.532078	0.0879144	0.658708	0.186706	0.33002	0.89548	1.20454e-08	0.0751456	0.569294	-0.249306	0.058919
DMv6.1_chr09	49377367	49385459	Soltu.DM.09G017540	SAM domain family protein	Sterile alpha motif (SAM) domain-containing protein	-0.0678475	0.792331	-0.129734	0.65676	-0.166589	0.578998	0.0387074	0.844844	-0.371263	0.0386869	-0.0406634	0.83866
DMv6.1_chr09	49385506	49389205	Soltu.DM.09G017550	Transferase, transferring glycosyl groups|SAM domain family protein	Sterile alpha motif (SAM) domain-containing protein	-0.0303082	0.886617	0.143614	0.482788	-0.092705	0.718902	0.157406	0.253572	-0.254021	0.0661398	0.16803	0.25226
DMv6.1_chr09	49449080	49454816	Soltu.DM.09G017570	Conserved gene of unknown function	conserved hypothetical protein	0.519986	0.248613	0.361274	0.373385	-0.034097	0.957633	1.75724	3.09879e-06	0.318167	0.250772	0.784664	0.00242988
DMv6.1_chr09	49829533	49832030	Soltu.DM.09G017650	Gene of unknown function|Conserved gene of unknown function|Gene of unknown function	conserved hypothetical protein	-0.140936	0.748314	0.187534	0.668098	0.208176	0.65957	1.39349	2.86898e-06	0.38509	0.0924404	-0.0647434	0.838112
DMv6.1_chr09	49832073	49836565	Soltu.DM.09G017660	GPI-anchor transamidase	GPI transamidase component Gpi16 subunit family protein	-0.170838	0.257106	-0.224946	0.193841	-0.0112754	0.971567	-0.0116651	0.932071	0.140555	0.260066	-0.152812	0.252185
DMv6.1_chr09	49851791	49855168	Soltu.DM.09G017670	SUMO protein	small ubiquitin-like modifier	-0.0988227	0.615583	0.0479715	0.859311	-0.177958	0.447317	-0.407163	0.00534997	0.299403	0.0476975	0.321483	0.0380098
DMv6.1_chr09	49998683	49999972	Soltu.DM.09G017690	Zinc finger family protein|Zinc finger family protein	RING/U-box superfamily protein	-0.216293	0.415103	-0.0816912	0.814283	0.182369	0.608983	-1.5452	2.01775e-06	-0.213477	0.277465	-2.61382	8.35073e-08
DMv6.1_chr09	50006237	50019851	Soltu.DM.09G017700	Gene of unknown function|Transposon-like ORF protein|Unknown Protein	hypothetical protein	-1.13301	0.0382757	-0.748179	0.216176	-0.952061	0.202109	-0.40249	0.386484	1.21701	0.000983105	0.632029	0.16716
DMv6.1_chr09	50394698	50399590	Soltu.DM.09G017800	F-Box protein|F-box family protein	F-box and associated interaction domains-containing protein	0.379733	0.0450225	0.16546	0.46822	0.207108	0.415594	0.426848	0.0120802	0.271568	0.0605702	-0.332328	0.0660378
DMv6.1_chr09	50444808	50447683	Soltu.DM.09G017840	Disease resistance protein I2C-5|Disease resistance protein I2	NB-ARC domain-containing disease resistance protein	0.82945	0.00738344	0.62035	0.0493894	0.310917	0.392458	0.389975	0.172564	0.219873	0.329104	-0.633499	0.0303903
DMv6.1_chr09	50567940	50589346	Soltu.DM.09G017870	DNA binding protein|Genomic DNA chromosome 3 TAC clone K7P8	Helicase/SANT-associated, DNA binding protein	0.475722	0.0161341	0.407817	0.0706034	0.107492	0.720909	0.889174	2.51834e-06	0.5046	0.00318933	0.655836	0.000413503
DMv6.1_chr09	50605789	50614716	Soltu.DM.09G017900	Transporter|SEC14 cytosolic factor family protein	Sec14p-like phosphatidylinositol transfer family protein	-0.146321	0.511352	0.0639442	0.835898	0.166935	0.559197	-0.702262	0.000673842	-0.0339233	0.851866	1.25921	4.54087e-09
DMv6.1_chr09	50635345	50640929	Soltu.DM.09G017910	Conserved gene of unknown function|Unknown Protein	conserved hypothetical protein	0.395618	0.0959541	-0.0913148	0.813511	0.671898	0.0423433	-0.998425	0.000332776	0.0584156	0.80056	-1.1789	0.000840634
DMv6.1_chr09	50655095	50658526	Soltu.DM.09G017930	Cytochrome b5|Cytochrome b5	cytochrome B5 isoform D	0.0350185	0.894656	0.176538	0.462225	-0.187778	0.475939	0.571624	0.00103277	0.614195	0.000186292	-0.576425	0.00317029
DMv6.1_chr09	50702406	50708631	Soltu.DM.09G017960	BSD domain-containing protein	BSD domain-containing protein	0.166885	0.469265	0.302579	0.205431	0.187025	0.533899	0.9472	2.42995e-06	0.441091	0.00834392	0.78698	7.26043e-05
DMv6.1_chr09	50757448	50760333	Soltu.DM.09G017970	Cyclin-dependent kinase inhibitor 3|Cyclin dependent kinase inhibitor	inhibitor/interactor with cyclin-dependent kinase	-0.241692	0.3921	-0.0469152	0.915477	-0.132569	0.736962	-0.102345	0.686809	0.293828	0.177811	0.717629	0.00120643
DMv6.1_chr09	50786927	50793287	Soltu.DM.09G017980	STY-L protein|WD repeat-containing protein 5 homolog	LEUNIG_homolog	0.117819	0.314619	0.172038	0.186643	-0.0123019	0.957437	0.00323917	0.973749	0.315839	0.00210942	0.369186	0.000678774
DMv6.1_chr09	50822969	50826101	Soltu.DM.09G017990	Thioredoxin|PPPDE peptidase domain containing 2a	PPPDE putative thiol peptidase family protein	-0.245491	0.061458	-0.111018	0.508868	-0.0152096	0.954445	-0.201195	0.0658171	0.112608	0.329341	1.04791	4.105e-10
DMv6.1_chr09	50828388	50837357	Soltu.DM.09G018000	Membrane protein|Solute carrier family 35 member F5|Drug/Metabolite Transporter (DMT) Superfamily	EamA-like transporter family	-0.180004	0.200469	-0.14943	0.374087	-0.13869	0.467139	-0.715887	2.49681e-06	-0.353684	0.00377621	-0.0779169	0.543023
DMv6.1_chr09	50858486	50860846	Soltu.DM.09G018020	Pentatricopeptide repeat-containing protein|Pentatricopeptide repeat-containing protein	Pentatricopeptide repeat (PPR) superfamily protein	0.361824	0.201404	0.346215	0.340717	0.109638	0.818555	1.06586	2.22649e-05	1.03435	1.85074e-05	-1.29284	0.0013497
DMv6.1_chr09	50870034	50890474	Soltu.DM.09G018040	NHL repeat containing protein	NHL domain-containing protein	0.239842	0.121589	-0.00136837	0.996452	0.064356	0.797227	0.552635	0.000108451	0.191179	0.118403	0.190103	0.166295
DMv6.1_chr09	50897479	50921829	Soltu.DM.09G018050		hypothetical protein	0.648974	0.0236124	0.737494	0.0316253	0.486636	0.132819	1.34825	9.09408e-07	0.54972	0.0172494	0.458472	0.0505078
DMv6.1_chr09	51069218	51069941	PGSC0003DMG400028013	Conserved gene of unknown function		0.572498	0.140532	-0.0401962	0.945874	-0.674972	0.166014	-0.592918	0.209863	-0.257718	0.373101	-0.235257	0.474408
DMv6.1_chr09	51088450	51107357	Soltu.DM.09G018110	Os02g0515000 protein (Fragment)	DUF3685 domain containing protein/conserved hypothetical protein	-0.064245	0.745652	0.0191954	0.947307	-0.0493577	0.862179	-0.200315	0.163759	-0.0977538	0.500765	-0.924328	1.65956e-06
DMv6.1_chr09	51125533	51132719	Soltu.DM.09G018120	Nuclear GTPase|Nucleolar GTP-binding protein 2	GTP-binding family protein	-0.296585	0.133043	0.137275	0.598672	0.154249	0.583984	-0.243272	0.142272	-0.290693	0.0842605	-1.41013	1.65431e-08
DMv6.1_chr09	51133098	51137229	Soltu.DM.09G018130	Conserved gene of unknown function|Os04g0513000 protein (Fragment)	conserved hypothetical protein	0.0231404	0.89728	0.148109	0.35515	0.108041	0.57027	0.37369	0.00130942	0.308977	0.007982	-0.453477	0.000492497
DMv6.1_chr09	51294679	51298215	Soltu.DM.09G018170	Vesicle-associated membrane protein|Vesicle-associated membrane protein 7B	vesicle-associated membrane protein	-0.302895	0.0723386	-0.278022	0.152956	0.112542	0.654743	-0.110956	0.449687	-0.539079	0.000467673	0.711053	2.26651e-05
DMv6.1_chr09	51341590	51345697	Soltu.DM.09G018190	Pantoate-beta-alanine ligase|Pantothenate synthetase 1	homolog of bacterial PANC	-0.0652386	0.755768	0.0564496	0.828449	0.0652215	0.817578	0.149403	0.315588	-0.661247	5.54913e-05	-0.8034	2.22481e-05
DMv6.1_chr09	51399201	51402184	Soltu.DM.09G018210	Conserved gene of unknown function|Male sterility 5 family protein (Fragment)	Tetratricopeptide repeat (TPR)-like superfamily protein	-0.900149	0.134279	0.267158	0.751166	-0.0217314	0.986746	0.652971	0.094493	-0.287365	0.601484	2.02114	4.46901e-06
DMv6.1_chr09	51403629	51407652	Soltu.DM.09G018220	Conserved gene of unknown function|Ribonuclease P protein subunit p25	Alba DNA/RNA-binding protein	-0.0966329	0.607482	-0.101604	0.638957	0.132146	0.573086	1.02133	3.35866e-09	0.625327	7.42508e-06	-0.127638	0.41943
DMv6.1_chr09	51435320	51437565	Soltu.DM.09G018230	Conserved gene of unknown function|Genomic DNA chromosome 3 TAC clone K7P8	conserved hypothetical protein	1.44375	0.017366	-0.143138	0.897553	0.921043	0.207246	1.62868	0.00176591	-0.38476	0.488477	-1.04342	0.114601
DMv6.1_chr09	51476588	51481455	Soltu.DM.09G018240	Conserved gene of unknown function|Gene of unknown function|Os07g0419800 protein (Fragment)	Protein of unknown function (DUF1644)	0.180855	0.198806	0.0839552	0.659154	-0.0446219	0.849976	-0.0950865	0.433824	0.0862621	0.486426	0.930664	9.55365e-09
DMv6.1_chr09	51501803	51503671	Soltu.DM.09G018250	Pentatricopeptide repeat-containing protein|Pentatricopeptide repeat-containing protein	Pentatricopeptide repeat (PPR) superfamily protein	0.744494	0.0103749	0.369054	0.273369	0.135699	0.758715	1.47124	1.91736e-07	0.515598	0.0172218	-0.973169	0.00353808
DMv6.1_chr09	51517696	51520286	Soltu.DM.09G018280	Pentatricopeptide repeat-containing protein, mitochondrial|Pentatricopeptide repeat-containing protein	Pentatricopeptide repeat (PPR) superfamily protein	0.451782	0.379533	0.36023	0.580879	0.303225	0.624953	0.988274	0.0171429	0.435183	0.207011	0.733966	0.0260948
DMv6.1_chr09	51566041	51573148	Soltu.DM.09G018310	3-ketoacyl CoA thiolase 1|3-ketoacyl CoA thiolase 1	peroxisomal 3-ketoacyl-CoA thiolase	-0.816969	0.0179338	0.259289	0.551167	0.157904	0.763801	-1.21582	7.59024e-05	1.26149	0.000120347	0.165629	0.587055
DMv6.1_chr09	51607578	51607871	Sotub09g018740	Kinase family protein		-0.302628	0.0891137	-0.120877	0.60943	0.0985496	0.728636	0.0380675	0.813905	-0.230704	0.117712	0.35198	0.0282969
DMv6.1_chr09	51616345	51627797	Soltu.DM.09G018320	Kinase family protein	Protein kinase superfamily protein with octicosapeptide/Phox/Bem1p domain	0.312974	0.00728425	0.243677	0.0656668	-0.071375	0.675571	0.47537	7.57728e-06	-0.158746	0.104116	0.268389	0.0098053
DMv6.1_chr09	51653874	51665812	Soltu.DM.09G018330	UDP-glucose:sterol 3-O-glucosyltransferase|Sterol 3-beta-glucosyltransferase	UDP-Glycosyltransferase superfamily protein	-0.0394128	0.87195	-0.0521607	0.857173	0.181906	0.491379	0.383183	0.0160191	0.345706	0.0181298	-0.119678	0.511276
DMv6.1_chr09	51703372	51707556	Soltu.DM.09G018370	Pectase lyase|Pectate lyase 1-27	Pectin lyase-like superfamily protein	0.583048	0.547634	0.815172	0.494271	0.602276	0.594659	1.25202	0.067317	0.725758	0.370838	1.84123	0.00187422
DMv6.1_chr09	51853519	51856815	Soltu.DM.09G018390	Serine/threonine-protein kinase PBS1|Receptor-like serine/threonine-protein kinase At1g78530	transmembrane kinase-like	-1.30089	0.261463	0.853549	0.578748	-0.167357	0.9476	0.318559	0.686435	2.54809	0.000773851	-0.831747	0.530693
DMv6.1_chr09	52021681	52028622	Soltu.DM.09G018520	26S proteasome subunit 4|26S protease regulatory subunit 4	regulatory particle AAA-ATPase 2A	-0.0812799	0.445797	-0.00433617	0.979878	0.0475705	0.760812	-0.0605131	0.467329	-0.140625	0.101462	0.0271032	0.771081
DMv6.1_chr09	52102010	52111250	Soltu.DM.09G018570	Phytochrome-interacting factor|BHLH transcription factor	phytochrome interacting factor 3-like	-0.156293	0.310461	0.0945812	0.636815	-0.372331	0.0423433	0.728177	7.84061e-07	0.935088	3.81742e-08	-0.41868	0.00254387
DMv6.1_chr09	52122644	52130061	Soltu.DM.09G018580	Protein YIF1A|Transport protein yif1	Integral membrane HRF1 family protein	-0.308937	0.141354	-0.500586	0.0718543	-0.608874	0.0323452	-0.655394	0.00212287	0.0811652	0.666947	-0.410712	0.0444258
DMv6.1_chr09	52142953	52157615	Soltu.DM.09G018600	CLIP-associating protein 1-like	CLIP-associated protein	0.0990022	0.513474	0.179331	0.265666	-0.079833	0.70573	0.478069	0.00012208	0.382398	0.0019837	-0.880171	3.61395e-08
DMv6.1_chr09	52214876	52222895	Soltu.DM.09G018650	Conserved gene of unknown function|mRNA clone RTFL01-33-D01	Tetraspanin family protein	0.196745	0.142832	-0.110296	0.519545	0.130281	0.479943	0.906742	1.61917e-09	-0.264977	0.0207495	0.630483	4.34358e-06
DMv6.1_chr09	52224068	52229686	Soltu.DM.09G018660	Conserved gene of unknown function|Unknown Protein|Genomic DNA chromosome 5 BAC clone F6B6	Protein of unknown function (DUF3741)	0.0573533	0.861257	0.436825	0.159301	0.0435949	0.933051	-1.92523	2.30603e-07	0.247577	0.285029	-0.948335	0.00120546
DMv6.1_chr09	52294787	52296052	Soltu.DM.09G018670	Photosystem I reaction center subunit IV B isoform 2|Photosystem I reaction center subunit IV A	photosystem I subunit E-2	-0.481659	0.0762654	-0.280979	0.393096	0.112423	0.79333	0.277099	0.226063	0.724044	0.00345016	0.190094	0.425164
DMv6.1_chr09	52296838	52300467	Soltu.DM.09G018680	Conserved gene of unknown function|Os06g0235500 protein (Fragment)	Low psii accumulation1 / Rep27 domain containing protein	0.0210244	0.932661	0.0219317	0.945259	-0.074831	0.799831	-0.401064	0.011527	-0.0699731	0.675206	-0.448527	0.00913129
DMv6.1_chr09	52355733	52357064	Soltu.DM.09G018710	Monooxygenase|Flavin monooxygenase-like protein	YUCCA	-0.146333	0.738633	-0.0627921	0.922039	-0.40849	0.440271	-1.29938	0.00638181	-0.366975	0.245843	-1.7275	0.00142686
DMv6.1_chr09	52364498	52385374	Soltu.DM.09G018720	Myosin XI-2|Myosin XI-2	myosin	0.282594	0.0564722	0.228801	0.180502	-0.264006	0.154677	-0.0858562	0.49305	0.0671444	0.625253	0.657039	1.80404e-05
DMv6.1_chr09	52439134	52448908	Soltu.DM.09G018750	Kinase|Kinase pfkB family protein	pfkB-like carbohydrate kinase family protein	-0.0740296	0.684198	-0.167539	0.390357	0.129785	0.577646	-0.581398	0.000185239	0.264836	0.0381186	-0.648876	0.000239676
DMv6.1_chr09	52454264	52465208	Soltu.DM.09G018760	CMV 1a interacting protein 2|Unknown Protein|Receptor-like kinase	Protein kinase superfamily protein	-0.150882	0.421515	-0.0100701	0.974759	-0.268487	0.235759	-0.398683	0.0138166	0.202455	0.153996	-2.682	3.72697e-12
DMv6.1_chr09	52519532	52530498	Soltu.DM.09G018770	WD-repeat protein|WD-repeat protein-like	transducin family protein / WD-40 repeat family protein	0.152128	0.280137	0.193002	0.217854	0.282201	0.10053	0.115869	0.345266	-0.480068	0.000161255	-0.617746	5.17927e-05
DMv6.1_chr09	52545885	52550561	Soltu.DM.09G018820	Alcohol dehydrogenase class III;Alcohol dehydrogenase class III|Alcohol dehydrogenase;Alcohol dehydrogenase	GroES-like zinc-binding dehydrogenase family protein	-0.129434	0.484693	-0.190626	0.364096	0.323813	0.136715	0.797923	2.10069e-06	-0.345381	0.0230934	0.181265	0.241909
DMv6.1_chr09	52551697	52560302	Soltu.DM.09G018830	Tetratricopeptide repeat (TPR)-containing protein|Tetratricopeptide repeat protein 4|TPR Domain containing protein expressed	Tetratricopeptide repeat (TPR)-like superfamily protein	-0.161591	0.216845	-0.139966	0.374024	-0.138033	0.441481	-0.0845259	0.455971	-0.0442354	0.706662	-0.138607	0.237007
DMv6.1_chr09	52605146	52615132	Soltu.DM.09G018840	Conserved gene of unknown function|LOC100158433 protein (Fragment)	RPM1 interacting protein	0.209881	0.192691	0.0413548	0.870278	0.0961249	0.687958	-0.125638	0.38012	0.347548	0.0102875	0.368607	0.0101723
DMv6.1_chr09	52665890	52674329	Soltu.DM.09G018850	Tryptophan decarboxylase|Aromatic L-amino acid decarboxylase	Pyridoxal phosphate (PLP)-dependent transferases superfamily protein	0.0987582	0.509883	0.0892679	0.626172	-0.0277551	0.911377	-0.358597	0.00292625	-0.616914	7.08822e-06	-0.401056	0.00184961
DMv6.1_chr09	52718811	52729002	Soltu.DM.09G018860	Multidrug resistance protein ABC transporter family|Multidrug resistance protein ABC transporter family	multidrug resistance-associated protein	0.12379	0.462871	0.10591	0.611018	-0.137538	0.531138	-0.2628	0.0445178	0.117356	0.394919	0.212432	0.126916
DMv6.1_chr09	52735348	52743699	Soltu.DM.09G018880	NADH dehydrogenase (Ubiquinone)	NAD(P)-binding Rossmann-fold superfamily protein	-0.0567686	0.743739	0.0294722	0.900936	0.0016124	0.996709	0.0330324	0.797444	0.128231	0.300888	-0.393889	0.00360399
DMv6.1_chr09	52745465	52749411	Soltu.DM.09G018890		NAD(P)-binding Rossmann-fold superfamily protein	-0.0765775	0.636501	-0.133881	0.436993	0.275697	0.106678	-0.0515511	0.69093	-0.37658	0.00203892	-0.294318	0.0265348
DMv6.1_chr09	52759383	52762417	Soltu.DM.09G018910	Glycosyltransferase, CAZy family GT47|Galactosyltransferase-like protein (Fragment)|Galactosyltransferase-like protein (Fragment)	Exostosin family protein	-0.0888636	0.600429	-0.211783	0.22593	0.141758	0.495849	-0.682427	7.26035e-06	-0.458759	0.00073809	-0.358909	0.0102359
DMv6.1_chr09	52767030	52768825	Soltu.DM.09G018930	Photosystem II reaction center psb28 protein|Photosystem II reaction center psb28 protein	photosystem II reaction center PSB28 protein	-0.275558	0.271756	0.115535	0.741188	0.150233	0.685658	0.555123	0.00696186	1.07048	8.97766e-06	-0.685218	0.00370462
DMv6.1_chr09	52776991	52782050	Soltu.DM.09G018940	Conserved gene of unknown function|Transcriptional activator TenA family	Haem oxygenase-like, multi-helical	0.185376	0.239673	-0.0809094	0.71248	-0.0537577	0.834366	-0.787151	5.74479e-06	-0.416735	0.00246965	0.746992	1.51609e-06
DMv6.1_chr09	52791291	52796955	Soltu.DM.09G018960	Auxin-responsive protein IAA13|Auxin responsive protein	indoleacetic acid-induced protein	-0.0917381	0.536727	-0.0210104	0.92552	-0.154301	0.394322	-0.44584	0.000567826	-0.613754	6.07599e-06	-0.904429	6.04617e-08
DMv6.1_chr09	52801168	52805477	Soltu.DM.09G018970	Conserved gene of unknown function|Genomic DNA chromosome 5 P1 clone MRH10	Plant protein of unknown function (DUF946)	0.489666	0.00118935	0.214431	0.173383	-0.0148735	0.957437	0.462286	0.000164174	0.134297	0.259029	0.135187	0.268619
DMv6.1_chr09	52868171	52883552	Soltu.DM.09G019020	Pre-mRNA-processing factor 39	Tetratricopeptide repeat (TPR)-like superfamily protein	0.0144562	0.919817	0.076073	0.582524	0.0182561	0.927448	0.261746	0.00352418	0.299853	0.00154004	0.110867	0.239274
DMv6.1_chr09	52892573	52896597	Soltu.DM.09G019040	Disease resistance protein RGA4|NBS-LRR resistance protein	NB-ARC domain-containing disease resistance protein	-0.0656542	0.788121	0.202478	0.371413	-0.360339	0.158057	-1.04168	5.40363e-06	0.149079	0.349428	-0.904401	3.80108e-05
DMv6.1_chr09	52925646	52927741	Soltu.DM.09G019050	Conserved gene of unknown function|TPR domain protein	Tetratricopeptide repeat (TPR)-like superfamily protein	0.118529	0.714758	0.112664	0.779227	0.340762	0.321201	-2.96646	3.24835e-15	-1.07685	2.5193e-05	-1.98216	1.26878e-10
DMv6.1_chr09	53027260	53029925	Soltu.DM.09G019080	Conserved gene of unknown function;Conserved gene of unknown function|Leucine-rich repeat receptor-like serine/threonine-protein kinase At1g17230;Leucine-rich repeat receptor-like serine/threonine-protein kinase At1g17230	receptor like protein	0.515444	0.207135	0.275247	0.600711	0.605302	0.22303	-3.34876	1.74634e-05	-1.54001	0.000380768	-1.52396	0.000768184
DMv6.1_chr09	53041550	53045585	Soltu.DM.09G019090	NBS-coding resistance gene analog (Fragment)	alpha/beta-Hydrolases superfamily protein	-0.297758	0.315036	-0.868439	0.0525082	0.130009	0.816846	1.05498	5.22867e-06	-0.254497	0.281248	0.519558	0.0576324
DMv6.1_chr09	53242698	53251344	Soltu.DM.09G019200	Conserved gene of unknown function|At2g23590-like protein (Fragment)	REF4-related	0.0437047	0.779273	-0.180268	0.23857	0.161034	0.334221	-0.457613	0.000285523	0.0265077	0.82582	-0.224438	0.0614016
DMv6.1_chr09	53261529	53267192	Soltu.DM.09G019220	PAC|PAC (Fragment)	pale cress protein (PAC)	0.120445	0.68346	0.238387	0.437796	0.297897	0.369001	0.972547	2.47236e-05	0.481964	0.0229336	-1.57988	4.53292e-07
DMv6.1_chr09	53267937	53271759	Soltu.DM.09G019230	Isoamylase isoform 2|Glycogen debranching enzyme	debranching enzyme	-0.186009	0.201123	-0.180929	0.286144	-0.043971	0.857311	-0.211554	0.0758171	-0.257723	0.0380872	-0.745161	1.24989e-06
DMv6.1_chr09	53291078	53292232	Soltu.DM.09G019250	Circadian clock coupling factor ZGT|Circadian clock coupling factor ZGT	EID1-like	0.526409	0.574575	-0.228292	0.914338	1.14658	0.428155	3.0143	6.12155e-06	0.164703	0.864719	4.2679	1.21515e-06
DMv6.1_chr09	53321100	53329051	Soltu.DM.09G019290	Hepatoma-derived growth factor	Tudor/PWWP/MBT domain-containing protein	0.303838	0.0159917	0.204161	0.152829	-0.00581247	0.982274	0.34303	0.00134643	0.282592	0.00940629	0.42066	0.000429036
DMv6.1_chr09	53330738	53341402	Sotub09g015140	Glutathione peroxidase		0.0925606	0.555042	0.104978	0.562794	0.0638273	0.769543	0.634972	2.82355e-06	0.288653	0.0122175	0.507315	0.00010084
DMv6.1_chr09	53358275	53366518	Soltu.DM.09G019300	CUE domain containing protein expressed	conserved hypothetical protein	0.0628516	0.570595	0.0577642	0.674136	0.136079	0.290348	-0.197161	0.0158749	-0.226097	0.0090815	0.0514279	0.569158
DMv6.1_chr09	53368349	53378916	Soltu.DM.09G019310	Cbs domain containing protein expressed (Fragment)	CBS domain-containing protein with a domain of unknown function (DUF21)	0.453671	0.0812618	0.0934004	0.809626	-0.0914144	0.832105	0.600144	0.0100446	0.0154287	0.950214	0.370335	0.0944166
DMv6.1_chr09	53412387	53413619	Soltu.DM.09G019320	Unknown Protein	Ubiquitin carboxyl-terminal hydrolase family protein	0.593821	0.0236503	0.671015	0.0343337	0.131737	0.746458	0.837158	0.000445146	0.510072	0.0151198	-0.0332122	0.896111
DMv6.1_chr09	53421970	53423615	Soltu.DM.09G019340	ATP binding protein|tRNA dimethylallyltransferase	isopentenyltransferase	-2.42859	0.0505871	-1.37134	0.31098	-2.96042	0.0690628	-0.646098	0.398223	0.578783	0.299488	0.326841	0.501756
DMv6.1_chr09	53486190	53492069	Soltu.DM.09G019360	DNA binding protein|Unknown Protein|BHLH transcription factor	Transcription factor bHLH7/hypothetical protein	0.109202	0.367084	0.0161888	0.934898	0.211824	0.136716	0.110247	0.276946	-0.193864	0.0402078	-0.0247551	0.822968
DMv6.1_chr09	53501473	53504298	Soltu.DM.09G019370		R3H-associated N-terminal domain containing protein	0.325765	0.0711809	0.12322	0.603061	0.0892421	0.744459	-1.05881	1.74306e-06	-0.431288	0.00635477	0.0205504	0.903398
DMv6.1_chr09	53501615	53512957	Sotub09g015060	R3H domain-containing protein C19orf22 homolog		0.513851	0.0113093	0.044666	0.889092	0.643898	0.00930469	-0.678301	0.000382975	-0.71487	0.000136735	0.450798	0.0124017
DMv6.1_chr09	53511280	53513306	Soltu.DM.09G019380		conserved hypothetical protein	0.0701423	0.819416	-0.46803	0.0994759	-0.175065	0.629253	-1.06936	6.16066e-05	-0.403067	0.0439018	0.162533	0.44945
DMv6.1_chr09	53519785	53522247	Soltu.DM.09G019390	Phenazine biosynthesis protein|Phenazine biosynthesis protein PhzF family	Phenazine biosynthesis PhzC/PhzF protein	-0.453777	0.0927824	-0.0326322	0.944376	-0.338206	0.34248	-1.77252	1.01948e-06	-0.284975	0.208509	-2.4135	1.67213e-07
DMv6.1_chr09	53684887	53702052	Soltu.DM.09G019450		mRNA capping enzyme family protein	0.184995	0.262913	0.161845	0.418839	-0.113949	0.624262	0.773594	1.04145e-06	0.363795	0.00733505	1.00515	1.27779e-08
DMv6.1_chr09	53717899	53718473	PGSC0003DMG400001195	Outer envelope membrane protein		-0.329377	0.233647	-0.278147	0.534116	-0.0729969	0.891393	-2.12618	4.42313e-06	0.523126	0.0405099	-0.80923	0.0158137
DMv6.1_chr09	53724656	53731084	Soltu.DM.09G019470	Gene of unknown function	F-box family protein	-0.224696	0.0422369	0.0410808	0.809845	-0.10853	0.492533	-0.0722534	0.45201	0.557879	9.41053e-07	0.412716	0.000132538
DMv6.1_chr09	53753834	53758614	Soltu.DM.09G019480		Plant protein of unknown function (DUF828)	0.398246	0.049512	-0.0717533	0.813603	0.0259986	0.94945	-1.85744	2.03378e-08	-0.369655	0.0326973	0.648396	0.000514852
DMv6.1_chr09	53853788	53864816	Soltu.DM.09G019550	Conserved gene of unknown function	Plant protein of unknown function (DUF828)	0.442257	0.131545	-0.17969	0.665127	-0.0388552	0.951986	-1.49722	0.000629699	-0.285637	0.240491	0.196002	0.472124
DMv6.1_chr09	54048112	54060401	Soltu.DM.09G019640	MRNA splicing factor|RNA-binding protein|Unknown Protein	cleavage stimulating factor	-0.177605	0.140646	-0.0532728	0.766806	-0.103305	0.541164	-0.518679	1.6003e-05	0.137754	0.184891	-0.392698	0.000935439
DMv6.1_chr09	54067304	54075436	Soltu.DM.09G019660	Anthocyanin 1|Myc anthocyanin regulatory protein	basic helix-loop-helix (bHLH) DNA-binding superfamily protein	-0.305094	0.48296	0.275981	0.599937	-0.24727	0.653688	0.861219	0.00367271	0.164734	0.637895	0.586489	0.037406
DMv6.1_chr09	54080285	54088429	Soltu.DM.09G019670	Conserved gene of unknown function|Unknown Protein	conserved hypothetical protein	0.209411	0.34293	0.00274424	0.994971	0.19653	0.492474	-1.37125	3.6342e-05	-1.30175	3.43085e-06	-0.471963	0.0293713
DMv6.1_chr09	54089093	54100067	Soltu.DM.09G019680	Gene of unknown function|Preprotein translocase secY subunit	SecY protein transport family protein	0.0599524	0.770605	0.115495	0.602696	-0.0253908	0.937433	0.212771	0.131054	0.332204	0.0195113	-1.13531	5.84403e-08
DMv6.1_chr09	54102492	54111265	Soltu.DM.09G019690	ATP/GTP/Ca++ binding protein|Mitochondrial Rho GTPase	MIRO-related GTP-ase	-0.161526	0.262371	-0.1376	0.424466	-0.0256128	0.922845	0.199938	0.0873946	-0.188574	0.115288	-0.244331	0.0544491
DMv6.1_chr09	54179886	54195379	Soltu.DM.09G019710	FZL|FZL|Dynamin family protein	FZO-like	-0.0120238	0.962587	0.264403	0.195331	-0.0705353	0.808382	0.765494	5.74048e-06	0.469076	0.00270392	-0.321538	0.0465222
DMv6.1_chr09	54220281	54223451	Soltu.DM.09G019730	MRNA binding protein|NAD-dependent epimerase/dehydratase	chloroplast stem-loop binding protein of 41 kDa	-0.172872	0.629872	0.0513212	0.921527	0.424133	0.277388	-1.27342	8.16935e-06	0.497738	0.0668252	-1.96751	3.16962e-08
DMv6.1_chr09	54223459	54229260	Soltu.DM.09G019740	Ran GTPase-activating protein 1|Ran GTPase-activating protein 1	RAN GTPase activating protein	-0.17079	0.349445	0.248967	0.216672	0.0377992	0.903538	0.206274	0.163815	-0.0169534	0.916894	0.0609781	0.700837
DMv6.1_chr09	54283754	54287713	Soltu.DM.09G019770	Cyclin-dependent protein kinase|Cyclin-like	cyclin p1;1	-0.149897	0.359987	-0.134301	0.496901	-0.238184	0.237561	0.420033	0.00177726	-0.305018	0.0228513	0.938378	7.05653e-08
DMv6.1_chr09	54289424	54297721	Soltu.DM.09G019780	Armadillo/beta-catenin repeat family protein|Kelch repeat and BTB domain-containing protein 4	ARM repeat protein interacting with ABF2	-0.088007	0.415812	-0.0481076	0.743112	-0.0329416	0.847563	0.0954435	0.263502	0.354078	0.000180918	0.70379	5.85512e-09
DMv6.1_chr09	54396625	54403776	Soltu.DM.09G019860	Ribosome-recycling factor, chloroplastic|Ribosome recycling factor	ribosome recycling factor, chloroplast precursor	-0.0137025	0.963531	0.0734201	0.812961	-0.0654446	0.847623	-0.29479	0.0791423	-0.157809	0.393775	-1.41426	4.93408e-09
DMv6.1_chr09	54405305	54413173	Soltu.DM.09G019870	WD-repeat protein|Potassium channel regulatory factor|Pre-mRNA-splicing factor 18|Wd-repeat protein	Transducin/WD40 repeat-like superfamily protein	-0.126364	0.372375	-0.13945	0.396648	-0.1224	0.516595	0.452274	0.000172572	0.519201	4.40654e-05	1.14176	7.65609e-11
DMv6.1_chr09	54412901	54418936	Soltu.DM.09G019880	Conserved gene of unknown function|Uncharacterized membrane protein	conserved hypothetical protein	-0.363148	0.105185	-0.174089	0.55093	-0.122137	0.733538	-0.157799	0.423957	0.229572	0.223264	-0.557277	0.0142098
DMv6.1_chr09	54470345	54473155	Soltu.DM.09G019900	40S ribosomal protein S24|40S ribosomal protein S24	Ribosomal protein S24e family protein	-0.25246	0.297158	0.116152	0.72966	0.547325	0.0603851	-0.211251	0.281378	-0.526427	0.010478	-1.08778	7.56613e-06
DMv6.1_chr09	54481295	54494730	Soltu.DM.09G019910	Chromodomain helicase DNA binding protein	Acyl-CoA N-acyltransferase with RING/FYVE/PHD-type zinc finger protein	0.239676	0.154085	0.288337	0.139592	0.209786	0.360445	0.0829901	0.585945	0.135427	0.34349	-0.373454	0.0219765
DMv6.1_chr09	54537300	54538433	Soltu.DM.09G019950	Conserved gene of unknown function|Unknown Protein	conserved hypothetical protein	-0.152347	0.414988	-0.343153	0.0953307	-0.274251	0.23337	-0.0511458	0.749132	-0.293418	0.0511072	1.02609	8.3083e-08
DMv6.1_chr09	54552529	54567166	Soltu.DM.09G019960	Conserved gene of unknown function|Gene of unknown function|Unknown Protein	conserved hypothetical protein	0.429453	0.00579425	0.341865	0.0525082	0.0499403	0.84134	0.639422	5.74073e-06	-0.200229	0.119946	0.225934	0.0907451
DMv6.1_chr09	54571452	54572867	Soltu.DM.09G019970	Expressed protein 3&apos-partial (Fragment)	Protein of unknown function (DUF581)	-0.462198	0.53055	-0.286092	0.739397	-1.15864	0.198334	2.51171	1.56577e-06	-0.146228	0.776876	3.91797	6.62351e-10
DMv6.1_chr09	54578504	54585233	Soltu.DM.09G019980	Protein AFR|Kelch-like protein 14	Galactose oxidase/kelch repeat superfamily protein	-0.0186232	0.910521	-0.0585358	0.741289	0.142574	0.380037	0.227843	0.0314238	-0.122464	0.232614	1.09072	9.95118e-12
DMv6.1_chr09	54603238	54604704	Soltu.DM.09G020010	Non-specific lipid-transfer protein|Non-specific lipid-transfer protein	Bifunctional inhibitor/lipid-transfer protein/seed storage 2S albumin superfamily protein	1.90293	0.237516	0.300297	0.880618	0.593534	0.751664	2.23858	0.084761	1.31543	0.124601	2.82619	0.000692343
DMv6.1_chr09	54621565	54623149	Soltu.DM.09G020050	Cytochrome P450 hydroxylase|Cytochrome P450	cytochrome P450, family 71, subfamily B, polypeptide	0.340458	0.913102	-0.283853	0.944376	-0.160702	0.97414	5.22306	0.000142486	2.66141	0.0913585	7.59391	1.56664e-06
DMv6.1_chr09	54658834	54662147	Soltu.DM.09G020070	Type I inositol polyphosphate 5-phosphatase|Inositol-1 4 5-trisphosphate 5-Phosphatase-like protein	CVP2 like	-0.7246	0.0891015	0.305367	0.511174	-0.16231	0.854893	-2.34573	0.00112553	-0.0958569	0.780966	-4.08973	0.00379895
DMv6.1_chr09	54704335	54706981	Soltu.DM.09G020120	Conserved gene of unknown function|C1orf52 homolog	conserved hypothetical protein	-0.1812	0.200733	-0.0460198	0.829707	-0.0137653	0.962093	-0.118453	0.32559	-0.0527145	0.680836	0.0149533	0.9115
DMv6.1_chr09	54707291	54717272	Soltu.DM.09G020130	Homocysteine s-methyltransferase|Homocysteine s-methyltransferase	homocysteine methyltransferase	-0.100065	0.573425	0.0108947	0.970864	0.0559958	0.834447	0.621009	1.98506e-05	-0.137654	0.326781	0.833471	5.08953e-07
DMv6.1_chr09	54726396	54740690	Soltu.DM.09G020140	Gene of unknown function|Biotin-containing subunit of methylcrotonyl-CoA carboxylase|Biotin-containing subunit of methylcrotonyl-CoA carboxylase|Carbamoyl-phosphate synthase large chain	methylcrotonyl-CoA carboxylase alpha chain, mitochondrial / 3-methylcrotonyl-CoA carboxylase 1 (MCCA)	0.342882	0.305903	0.0450396	0.9344	0.119526	0.815759	2.81132	9.84543e-12	0.248764	0.360725	3.21446	6.94244e-12
DMv6.1_chr09	54753092	54761183	Soltu.DM.09G020150	ATP binding protein|Kinase interacting family protein	kinase interacting (KIP1-like) family protein	0.547478	0.00567842	0.449501	0.0480576	0.0351279	0.921919	0.742359	2.14549e-05	-0.291109	0.0779331	0.477717	0.00820605
DMv6.1_chr09	54764140	54772719	Soltu.DM.09G020160	Sulfate/bicarbonate/oxalate exchanger and transporter sat-1|High affinity sulfate transporter 1	sulfate transporter 3;1	0.357379	0.387683	0.143611	0.797807	-0.252084	0.661645	2.75856	4.64487e-10	0.510288	0.103326	4.19799	1.60317e-12
DMv6.1_chr09	54823540	54824940	Soltu.DM.09G020210	GDP-mannose transporter GONST4	golgi nucleotide sugar transporter	-0.0633975	0.806612	-0.12933	0.632999	0.0479471	0.890809	-0.197008	0.299485	-0.0465228	0.79725	-0.624642	0.00229603
DMv6.1_chr09	54827963	54831115	Soltu.DM.09G020220	Receptor associated protein|Transmembrane BAX inhibitor motif-containing protein 4	Bax inhibitor-1 family protein	-0.113632	0.447881	-0.283981	0.081181	0.214256	0.230433	-0.918914	1.11884e-08	-0.259523	0.0312593	0.0598131	0.64634
DMv6.1_chr09	54846024	54848072	Soltu.DM.09G020230	Chlorophyllase 2;Chlorophyllase 2|Chlorophyllase 2;Chlorophyllase 2	chlorophyllase	-1.82167	0.312078	1.75556	0.561738	-0.280859	0.960641	-3.04387	0.192911	5.29951	0.00168526	0.278913	0.909029
DMv6.1_chr09	54868486	54873797	Soltu.DM.09G020260	Protein TIFY 4B|Protein TIFY 4B	TIFY domain/Divergent CCT motif family protein	-0.212819	0.381309	-0.0760675	0.814336	0.303968	0.277235	0.232112	0.230559	0.0547351	0.781824	-1.5418	5.51853e-06
DMv6.1_chr09	54887690	54894436	Soltu.DM.09G020270	Ethylene overproducer-like 1|Os11g0585900 protein (Fragment)	ETO1-like	0.111033	0.509332	0.112021	0.581355	-0.25012	0.19808	0.914282	2.70346e-08	-0.0804754	0.570102	0.207223	0.133293
DMv6.1_chr09	54895494	54912235	Soltu.DM.09G020280	Gene of unknown function|Protein phosphatase 1L-like protein	Protein phosphatase 2C family protein	0.259344	0.055056	0.142203	0.378183	-0.0464483	0.83624	1.20183	2.85868e-12	0.383789	0.00062357	1.23155	1.91485e-12
DMv6.1_chr09	54934479	54935226	Soltu.DM.09G020290	Protein phosphatase 2c|Unknown Protein	Protein phosphatase 2C family protein	0.359043	0.280072	0.324403	0.391475	-0.500924	0.201154	1.0924	9.26097e-05	0.797473	0.000822938	0.761441	0.000921363
DMv6.1_chr09	54938026	54939643	Soltu.DM.09G020300	Non-specific lipid-transfer protein	Bifunctional inhibitor/lipid-transfer protein/seed storage 2S albumin superfamily protein	-0.381736	0.83218	-0.236698	0.872141	-2.93658	0.141857	-4.81842	0.0840053	0.628628	0.312502	-6.72664	0.0222436
DMv6.1_chr09	55064903	55066743	Soltu.DM.09G020330	DNA binding protein;DNA binding protein|Heat stress transcription factor A3;Heat stress transcription factor A3	heat shock transcription factor A7A	-1.05588	0.553549	-0.334262	0.853546	-1.52695	0.540816	-1.07715	0.488487	2.68293	4.62629e-05	-0.0425192	0.975976
DMv6.1_chr09	55079380	55081964	Soltu.DM.09G020340	DNA binding protein;DNA binding protein|Heat stress transcription factor A3;Heat stress transcription factor A3	heat shock transcription factor A6B	-0.535783	0.294899	0.205477	0.730959	-0.703611	0.337303	-0.842592	0.0741137	1.37946	0.000120216	-0.631875	0.198025
DMv6.1_chr09	55095935	55098539	Soltu.DM.09G020350	DNA binding protein;DNA binding protein|Heat stress transcription factor A3;Heat stress transcription factor A3|Heat stress transcription factor A-6b;Heat stress transcription factor A-6b	heat shock transcription factor A6B	-0.250263	0.591297	-0.074441	0.909837	-0.548843	0.372194	-0.494628	0.19251	1.21606	0.000311368	-1.78018	0.000799855
DMv6.1_chr09	55111100	55116952	Soltu.DM.09G020360	Nucleic acid binding protein|Zinc finger family protein	indeterminate(ID)-domain	0.686707	0.0306542	0.522444	0.120362	-0.435084	0.372194	-0.0812671	0.82345	0.899902	0.000314339	0.0149601	0.964631
DMv6.1_chr09	55124455	55137201	Soltu.DM.09G020370	Hypoxia-inducible factor 1 alpha inhibitor|Transcription factor jumonji (JmjC) domain-containing protein|Transcription factor jumonji (JmjC) domain-containing protein-like	2-oxoglutarate (2OG) and Fe(II)-dependent oxygenase superfamily protein	0.204311	0.201278	0.303344	0.0862651	0.420971	0.0315551	0.215741	0.120859	-0.0274361	0.848717	-1.24139	9.5853e-08
DMv6.1_chr09	55163459	55184144	Soltu.DM.09G020390	Beige/BEACH domain-containing protein	Beige/BEACH domain ;WD domain, G-beta repeat protein	0.261942	0.235834	0.330967	0.182609	-0.148725	0.640729	0.0121907	0.949777	0.327293	0.0784455	-0.590694	0.0030664
DMv6.1_chr09	55227911	55235231	Soltu.DM.09G020420	Cyclophylin|Peptidyl-prolyl cis-trans isomerase	Cyclophilin-like peptidyl-prolyl cis-trans isomerase family protein	0.160054	0.10974	0.264566	0.0322307	0.223737	0.0722012	0.42856	7.4413e-06	0.0211407	0.825187	-0.514579	1.92936e-06
DMv6.1_chr09	55235787	55238915	Soltu.DM.09G020430	2-methyl-6-phytylbenzoquinone methyltranferase|Methyltransferase	S-adenosyl-L-methionine-dependent methyltransferases superfamily protein	-0.0101426	0.954575	0.0018525	0.993898	-0.0926745	0.610635	0.409418	0.000285444	0.114971	0.263553	-0.768297	2.92471e-07
DMv6.1_chr09	55246755	55261458	Soltu.DM.09G020450	Histone H2A variant 1|DWARF27|Homology to unknown gene|Histone H2A	DUF4033 domain containing protein	-0.101847	0.565241	-0.0112886	0.969684	0.265773	0.18205	0.272061	0.0403986	0.172738	0.200003	0.345398	0.0154484
DMv6.1_chr09	55265879	55268844	Soltu.DM.09G020460	Conserved gene of unknown function|Plant-specific domain TIGR01615 family protein	Protein of unknown function (DUF506)	0.118224	0.836744	-0.37421	0.572296	0.659395	0.242367	1.80121	1.97059e-06	-0.791744	0.0659483	0.935188	0.012792
DMv6.1_chr09	55311899	55314588	Soltu.DM.09G020490		Guanylate-binding family protein	-0.313013	0.229801	0.0362776	0.936307	-0.591171	0.0550154	-0.710757	0.00530238	0.343554	0.101269	-1.1496	4.55793e-05
DMv6.1_chr09	55322763	55330178	Soltu.DM.09G020500	Guanylate-binding family protein	Guanylate-binding family protein	-0.298042	0.027639	-0.168841	0.300987	0.0236921	0.92653	-0.784538	2.60053e-07	-0.174337	0.128765	-0.573221	6.11969e-05
DMv6.1_chr09	55332681	55337247	Soltu.DM.09G020510	DNA binding protein|BHLH transcription factor	basic helix-loop-helix (bHLH) DNA-binding superfamily protein	-0.0494771	0.817748	-0.129845	0.5559	-0.559218	0.00873732	-0.41419	0.00570761	-0.210098	0.147784	0.0164265	0.91934
DMv6.1_chr09	55338608	55348171	PGSC0003DMG400019303	NADH-ubiquinone oxidoreductase 24 kDa subunit, mitochondrial		-0.242066	0.0419354	-0.200625	0.147068	0.0287014	0.892459	0.415226	0.000117674	0.136963	0.1922	0.245018	0.0229935
DMv6.1_chr09	55349470	55353726	Soltu.DM.09G020540	Single-stranded DNA-binding protein, ssb|Single-stranded DNA binding protein	Primosome PriB/single-strand DNA-binding	-0.24603	0.345605	0.0236144	0.959078	-0.0865746	0.843208	-0.43315	0.050952	-0.358664	0.100696	-1.98483	1.20759e-07
DMv6.1_chr09	55353380	55354442	Soltu.DM.09G020550	Nt-iaa4.5 deduced protein|Auxin responsive protein	AUX/IAA transcriptional regulator family protein	0.241993	0.477835	0.164792	0.709074	0.111239	0.826106	1.97207	1.59933e-09	0.253071	0.321586	1.25555	9.81095e-06
DMv6.1_chr09	55361966	55368686	Soltu.DM.09G020560	ATP binding protein|Uridine kinase	P-loop containing nucleoside triphosphate hydrolases superfamily protein	-0.0602355	0.740479	-0.176971	0.316107	0.0814593	0.725745	0.834537	7.36341e-08	0.185854	0.146891	0.897133	8.72375e-08
DMv6.1_chr09	55380192	55380971	Soltu.DM.09G020580		hypothetical protein	0.601136	0.0851186	0.876366	0.0287503	-0.603386	0.170845	1.09488	0.000461253	1.03697	0.000110016	-0.41604	0.180253
DMv6.1_chr09	55383121	55391120	Soltu.DM.09G020590	Copine I|Copine I-like	Copine (Calcium-dependent phospholipid-binding protein) family	0.0454987	0.806158	0.220136	0.1947	0.0271386	0.924781	-0.341439	0.0109595	0.264058	0.0329413	0.118364	0.3888
DMv6.1_chr09	55457553	55461501	Soltu.DM.09G020630	Lipase class 3 family protein|Phospholipase A3 (Fragment)	alpha/beta-Hydrolases superfamily protein	0.180241	0.331939	0.174513	0.422495	-0.019381	0.957437	0.120031	0.420663	0.305739	0.0460319	1.0113	4.02759e-07
DMv6.1_chr09	55467977	55475036	Soltu.DM.09G020640	Glutathione reductase, chloroplastic|Glutathione reductase	glutathione reductase	0.0535701	0.669462	0.0673337	0.645804	-0.0527155	0.751599	0.0307775	0.738444	-0.24006	0.0105915	-0.0805598	0.400185
DMv6.1_chr09	55478546	55479870	Soltu.DM.09G020650	Photosystem II reaction center W protein, chloroplastic|Photosystem II reaction center W protein	photosystem II reaction center W	-0.222526	0.444907	-0.230231	0.494639	0.00713485	0.989913	0.108711	0.640153	0.533133	0.0265971	-0.149476	0.523367
DMv6.1_chr09	55531379	55542287	Soltu.DM.09G020660	Conserved gene of unknown function|Os07g0673000 protein (Fragment)|Alpha subunit of F-actin capping protein	conserved hypothetical protein/F-actin capping protein alpha subunit domain containing protein	0.0948012	0.651263	0.0931356	0.710177	-0.111939	0.690939	1.03546	1.99137e-08	0.753874	3.96337e-06	0.034343	0.847624
DMv6.1_chr09	55553968	55560334	Soltu.DM.09G020670	Conserved gene of unknown function|RPA-interacting protein A|Unknown Protein	Replication protein A interacting middle domain containing protein	-0.0778278	0.442861	-0.0923479	0.438515	0.0466775	0.758715	-0.295202	0.000807054	-0.380336	2.73738e-05	0.0320241	0.720466
DMv6.1_chr09	55579154	55587125	Soltu.DM.09G020700	Bypass1|Bypass1|Protein BPS1, chloroplastic	Protein BPS1, chloroplastic	0.217604	0.345274	0.205562	0.434508	0.212982	0.482795	0.195942	0.314885	-0.504047	0.00791199	0.672299	0.000674356
DMv6.1_chr09	55609993	55614337	Soltu.DM.09G020710	Gb protein|Gene of unknown function|Unknown Protein	conserved hypothetical protein	-0.106619	0.458691	-0.108341	0.543701	0.0082539	0.978173	0.374987	0.00126613	0.0510424	0.679495	1.18686	2.73783e-11
DMv6.1_chr09	55633142	55636257	Soltu.DM.09G020750	Small nuclear ribonucleoprotein sm	Small nuclear ribonucleoprotein family protein	-0.00805269	0.976024	-0.0816373	0.758435	-0.00202255	0.996942	0.11782	0.460384	-0.585085	0.000465991	0.0638055	0.710403
DMv6.1_chr09	55636286	55645274	Soltu.DM.09G020760		hypothetical protein	-0.309006	0.236943	0.0133309	0.977053	-0.0557648	0.896056	-0.0675897	0.770913	0.723338	0.000352888	-0.51791	0.0243834
DMv6.1_chr09	55670811	55675433	Soltu.DM.09G020790	Magnesium transporter|Magnesium transporter MRS2-I	magnesium transporter	-0.148453	0.383113	-0.0203016	0.943316	0.0535306	0.848136	0.701384	3.3208e-06	-0.194022	0.149983	-0.391639	0.0133976
DMv6.1_chr09	55681710	55691005	Soltu.DM.09G020810	Ring finger protein|Polycomb group ring finger 1	DREB2A-interacting protein	-0.0640094	0.82815	0.0826636	0.815279	-0.103766	0.781321	0.889278	1.54264e-05	0.477796	0.007982	-0.0152584	0.945377
DMv6.1_chr09	55691080	55692144	Soltu.DM.09G020820	Prenylated Rab acceptor protein|Prenylated rab acceptor PRA1	PRA1 (Prenylated rab acceptor) family protein	-0.32827	0.0506999	-0.438402	0.0385929	-0.200876	0.377555	-0.474929	0.00283028	-0.420511	0.00486	0.125225	0.413499
DMv6.1_chr09	55715891	55718506	Soltu.DM.09G020830	WRKY transcription factor|WRKY transcription factor 25	WRKY DNA-binding protein	0.159752	0.698986	-0.064747	0.910131	-0.264123	0.58446	0.560435	0.0543407	-0.344955	0.233599	0.451757	0.0932973
DMv6.1_chr09	55964310	55970749	Soltu.DM.09G020880	Breast cancer type 1 susceptibility protein homolog (Fragment)	breast cancer associated RING	-0.435867	0.0171214	-0.540089	0.0227376	-0.233682	0.341445	0.182161	0.224892	0.0220601	0.890196	0.0539686	0.753561
DMv6.1_chr09	55975904	55982475	Soltu.DM.09G020900		breast cancer associated RING	0.22905	0.23273	0.321625	0.143735	0.0648278	0.842605	0.500767	0.00267843	-0.0873367	0.597801	0.00614083	0.973458
DMv6.1_chr09	56028168	56029534	Soltu.DM.09G020910	Histone H1|Histone H1	winged-helix DNA-binding transcription factor family protein	0.725064	0.0342741	-0.530843	0.178455	1.02516	0.0179351	-2.2093	4.05593e-08	-0.768336	0.00965694	-2.05456	2.45167e-07
DMv6.1_chr09	56101170	56110111	Soltu.DM.09G020920	Poly(RC)-binding protein|Nucleic acid binding protein	RNA-binding KH domain-containing protein	-0.339717	0.0669391	-0.19775	0.376142	-0.422738	0.0695008	0.377147	0.0133797	0.327422	0.0250914	-0.159669	0.337462
DMv6.1_chr09	56111525	56118392	Soltu.DM.09G020930	Ribokinase|Kinase pfkB family	pfkB-like carbohydrate kinase family protein	-0.0516578	0.816723	-0.0580711	0.825078	0.00976301	0.97987	0.889422	3.18835e-07	0.263572	0.0623254	0.256607	0.095252
DMv6.1_chr09	56139663	56144079	Soltu.DM.09G020950	Conserved gene of unknown function|IFA binding protein	Protein of unknown function, DUF593	0.184497	0.302376	0.257997	0.182609	0.269925	0.233939	0.917102	1.26479e-07	0.0734885	0.615348	1.07014	1.25906e-08
DMv6.1_chr09	56153285	56155143	Soltu.DM.09G020960	Cytochrome P450-dependent fatty acid hydroxylase|Cytochrome P450	cytochrome P450, family 94, subfamily B, polypeptide	0.274468	0.359018	-0.00411808	0.993898	-0.214934	0.58337	0.581307	0.0160259	-0.175335	0.472017	1.84127	2.56147e-09
DMv6.1_chr09	56226181	56230943	Soltu.DM.09G021050	F-box/kelch-repeat protein OR23|Kelch repeat-containing F-box family protein	Galactose oxidase/kelch repeat superfamily protein	0.301756	0.0755284	0.0723616	0.767549	0.0292685	0.926815	-0.253884	0.112147	-0.265429	0.0614812	0.565999	0.000265535
DMv6.1_chr09	56242421	56245558	Soltu.DM.09G021070	Bet1-like snare 1-1|Bet1-like snare 1-1	BET1P/SFT1P-like protein 14A	-0.0255181	0.946306	0.0327666	0.947755	-0.391574	0.338433	-0.0279478	0.91646	-0.425509	0.0612813	0.0743131	0.774987
DMv6.1_chr09	56245723	56247833	PGSC0003DMG400031430	Gene of unknown function		0.170854	0.771841	-0.436505	0.523572	-0.141351	0.877094	1.58706	5.12779e-05	-0.35131	0.40083	2.52517	1.00277e-08
DMv6.1_chr09	56317051	56326393	Soltu.DM.09G021110	Basic helix-loop-helix-containing protein|BHLH transcription factor	basic helix-loop-helix (bHLH) DNA-binding superfamily protein	0.419152	0.00637257	0.202873	0.233744	0.0485379	0.843531	0.527945	0.000118559	-0.40922	0.00177286	-0.0463405	0.736037
DMv6.1_chr09	56337549	56339422	Soltu.DM.09G021130		Tetratricopeptide repeat (TPR)-like superfamily protein	0.167713	0.764556	0.667026	0.135157	0.455406	0.354903	0.567559	0.144731	-0.67457	0.0860993	-3.7383	0.00053619
DMv6.1_chr09	56337637	56345905	PGSC0003DMG400009714	Kinesin light chain		0.193126	0.39053	0.0489371	0.888451	-0.0688917	0.868472	0.0871144	0.672329	0.316377	0.0493175	0.292	0.136376
DMv6.1_chr09	56358383	56360782	Soltu.DM.09G021160	1-aminocyclopropane-1-carboxylate oxidase|1-aminocyclopropane-1-carboxylate oxidase 2	2-oxoglutarate (2OG) and Fe(II)-dependent oxygenase superfamily protein	-0.705096	0.855463	0.414685	0.909837	0.442945	0.910592	7.11128	5.27482e-05	1.98965	0.144249	6.19578	4.44872e-06
DMv6.1_chr09	56511672	56522397	Soltu.DM.09G021270	RabGAP/TBC domain-containing protein|RabGAP/TBC domain-containing protein|TBC1 domain family member 15	Ypt/Rab-GAP domain of gyp1p superfamily protein	0.0815467	0.688398	0.0860723	0.707787	0.0880178	0.735671	0.0470244	0.771616	-0.394839	0.00516075	0.252752	0.0817416
DMv6.1_chr09	56524816	56527384	Soltu.DM.09G021280	Glycoprotein|60S ribosomal protein L14	Ribosomal protein L14	-0.467232	0.00802595	-0.134161	0.547838	0.278557	0.198656	0.570989	0.000203186	0.14594	0.336937	-0.424121	0.00707755
DMv6.1_chr09	56527463	56536556	Soltu.DM.09G021290	Casein kinase|Serine/threonine kinase	casein kinase I	0.053117	0.717415	-0.0867681	0.589263	-0.0891626	0.616008	-0.178213	0.0792469	-0.351279	0.00133847	0.808136	1.53041e-08
DMv6.1_chr09	56542534	56557863	Soltu.DM.09G021310	Serine/threonine-protein kinase 38	Protein kinase family protein	0.17291	0.12439	0.0845426	0.565539	-0.0567146	0.748563	-0.661426	5.76349e-08	-0.207129	0.0323069	-0.0560347	0.588339
DMv6.1_chr09	56563336	56567389	Soltu.DM.09G021320	ABC transporter family protein|ABC transporter ATP-binding protein	P-loop containing nucleoside triphosphate hydrolases superfamily protein	0.169887	0.464681	0.0459725	0.902331	-0.0330476	0.939727	-0.650668	0.00275697	0.371583	0.0395693	-0.120754	0.568521
DMv6.1_chr09	56569369	56577115	Soltu.DM.09G021330	DNA repair and recombination protein RAD26|ATP-dependent DNA helicase DDM1	chromatin remodeling	0.484581	0.00129839	0.380881	0.0268251	-9.43835e-06	0.999976	0.366688	0.00178041	0.0793256	0.524216	0.799616	1.97234e-07
DMv6.1_chr09	56577661	56580367	Soltu.DM.09G021340	Adaptin ear-binding coat-associated protein|Adaptin ear-binding coat-associated protein 2	non-intrinsic ABC protein	-0.356591	0.121917	-0.265479	0.333519	0.115931	0.74807	-1.01293	5.55728e-05	-0.219823	0.249666	-1.01987	0.00013141
DMv6.1_chr09	56580490	56582843	PGSC0003DMG400010293	Nucleolar RNA-binding Nop10p		-0.519195	0.011733	-0.177764	0.495267	0.129477	0.682839	-0.280822	0.107902	-0.148028	0.387222	-0.647912	0.00319573
DMv6.1_chr09	56639824	56641163	Soltu.DM.09G021380	G1-like6 protein|Light-dependent short hypocotyls 1	Protein of unknown function (DUF640)	-0.475192	0.835651	0.1411	0.919478	-0.790209	0.518172	0.266278	0.85867	0.85863	0.144448	-0.491726	0.533414
DMv6.1_chr09	56643656	56650424	Soltu.DM.09G021390	Arm repeat-containing protein|U-box domain-containing protein 3	ARM repeat superfamily protein	-0.0528749	0.764551	-0.0228855	0.924546	-0.179239	0.349849	-0.365066	0.00499461	-0.240427	0.0474415	-0.307983	0.0201918
DMv6.1_chr09	56661756	56665417	Soltu.DM.09G021400	ATP binding protein|SAP-like protein BP-73	Rho termination factor	-0.0438692	0.874232	0.0130944	0.972444	0.0758307	0.831644	0.363927	0.0408719	-0.248946	0.153438	-1.8482	1.22259e-08
DMv6.1_chr09	56666618	56676067	Soltu.DM.09G021410	Conserved gene of unknown function|Mitochondrial inner membrane protease subunit 2	Peptidase S24/S26A/S26B/S26C family protein	-0.177339	0.166563	-0.151505	0.315096	0.0955685	0.605501	0.0900516	0.407519	-0.115968	0.289244	-0.461852	0.000240869
DMv6.1_chr09	56679243	56687529	PGSC0003DMG400010295	VHS domain-containing protein		0.0672795	0.687346	-0.00750292	0.977053	0.059336	0.795735	-0.105141	0.397465	-0.349037	0.00469993	0.713879	1.26385e-06
DMv6.1_chr09	56688167	56690303	Soltu.DM.09G021440	Patellin-4|Phosphatidylinositol transfer protein SFH5	Sec14p-like phosphatidylinositol transfer family protein	0.353865	0.34212	0.466749	0.285621	-0.239405	0.687758	0.868705	0.00416636	-0.571674	0.0785598	0.0956454	0.775126
DMv6.1_chr09	56731419	56732513	Soltu.DM.09G021510	Conserved gene of unknown function	hypothetical protein	0.346018	0.369144	-0.347147	0.395821	-0.095187	0.873902	0.427696	0.178878	-0.213908	0.457065	2.25483	1.29189e-09
DMv6.1_chr09	56733015	56739470	Soltu.DM.09G021520	Pre-mRNA-splicing factor SLU7|Pre-mRNA-splicing factor SLU7-A	Pre-mRNA splicing Prp18-interacting factor	0.281998	0.040999	0.205236	0.198779	0.0833104	0.690939	0.987016	6.45179e-10	0.275865	0.0218799	1.20438	9.63651e-11
DMv6.1_chr09	56745679	56748555	Soltu.DM.09G021540	Actin-depolymerizing factor|Actin depolymerizing factor	actin depolymerizing factor	0.10371	0.734993	0.050629	0.901991	-0.639969	0.0443059	0.350879	0.0975352	0.352499	0.0801898	1.27828	4.22835e-07
DMv6.1_chr09	56803722	56810316	Soltu.DM.09G021610	Phytochelatin synthase|Phytochelatin synthase	phytochelatin synthase	-0.12463	0.437475	0.117824	0.543367	-0.179913	0.366891	-0.906859	3.10871e-08	0.17001	0.189692	-1.35019	7.64963e-11
DMv6.1_chr09	56852357	56855591	Soltu.DM.09G021640	Electron carrier|Long chain fatty alcohol oxidase	Long-chain fatty alcohol dehydrogenase family protein	-0.2353	0.437379	-0.406969	0.23111	0.368745	0.353734	-0.400838	0.126715	-0.248699	0.273672	-2.33583	1.75728e-05
DMv6.1_chr09	56893935	56900725	Soltu.DM.09G021670	Calmodulin binding protein|Calmodulin-binding protein MPCBP	no pollen germination related	0.217814	0.0772117	0.302367	0.0400954	-0.032098	0.883434	-0.122789	0.251095	-0.365405	0.000992712	-1.65682	1.12893e-13
DMv6.1_chr09	56905984	56916954	Soltu.DM.09G021690	Rho GDP dissociation inhibitor 1	Immunoglobulin E-set superfamily protein	-0.13569	0.428688	-0.0737028	0.750451	-0.108213	0.654045	0.252871	0.05895	-0.0648951	0.65595	0.397453	0.00610256
DMv6.1_chr09	56916892	56921689	Soltu.DM.09G021700	Ubiquitin-protein ligase	F-box family protein	0.14319	0.247601	-0.193981	0.180252	0.353471	0.0205862	-1.77785	5.70188e-13	-1.109	2.20937e-10	-1.47344	1.8118e-11
DMv6.1_chr09	56953629	56969877	Soltu.DM.09G021730	Sterol esterification protein|Gene of unknown function|Phosphatidylcholine-sterol O-acyltransferase	phospholipid sterol acyl transferase	0.246669	0.0611201	0.0891258	0.619992	0.167753	0.339622	0.44898	0.000192253	0.211789	0.0544987	0.385449	0.00165736
DMv6.1_chr09	56981352	56982025	Soltu.DM.09G021750	Conserved gene of unknown function	Pollen Ole e 1 allergen and extensin family protein	-1.80333	0.02262	-0.00547904	0.997462	-0.447745	0.738908	-2.28605	0.0127069	0.901458	0.132068	-0.43839	0.586302
DMv6.1_chr09	57536011	57540277	Soltu.DM.09G022070	Oligopeptide transporter|Peptide transporter	peptide transporter	-0.592149	0.589297	-0.0676239	0.954618	0.349803	0.769888	-2.31869	0.0939265	-0.785672	0.218533	-1.79054	0.113516
DMv6.1_chr09	57563262	57566793	Soltu.DM.09G022080	RNA-binding protein|RNA-binding protein-like	RNA-binding (RRM/RBD/RNP motifs) family protein	0.00577825	0.986289	0.0971213	0.767271	0.18331	0.549571	-0.0259001	0.906368	0.211955	0.230037	1.04828	5.27222e-07
DMv6.1_chr09	57573596	57577089	Soltu.DM.09G022090	Fragment|At1g04030 (Fragment)	Protein JASON	-0.109039	0.874474	-0.184698	0.821565	0.731008	0.327758	1.41798	0.000297506	1.13541	0.000703718	1.41988	0.00237182
DMv6.1_chr09	57583820	57588544	Soltu.DM.09G022100	Receptor protein kinase|Receptor protein kinase-like protein	Leucine-rich repeat receptor-like protein kinase family protein	0.560156	0.167724	-0.00176993	0.997866	0.0884404	0.89568	-2.27488	0.00101109	-0.412096	0.212105	0.888523	0.00546985
DMv6.1_chr09	57587781	57595027	Soltu.DM.09G022110	Cellulose synthase|Cellulose synthase	cellulose synthase A4	0.34602	0.0606152	-0.0678637	0.808249	0.244614	0.317416	0.445206	0.00695837	-0.275428	0.07566	-0.614285	0.00236997
DMv6.1_chr09	57595929	57606229	Soltu.DM.09G022120	WERBP-1 protein|Myb family transcription factor	phosphate starvation response	0.077799	0.574338	0.0974215	0.541297	-0.209253	0.17666	-0.627449	4.71901e-07	-0.277307	0.00990998	0.251086	0.0242948
DMv6.1_chr09	57630919	57632003	Soltu.DM.09G022150		conserved hypothetical protein	-0.453308	0.323769	-0.462258	0.360545	-0.829273	0.161054	0.011962	0.975898	0.181107	0.544398	-0.0852449	0.820461
DMv6.1_chr09	57652293	57654086	Soltu.DM.09G022170	60S ribosomal protein L23|50S ribosomal protein L14	Ribosomal protein L14p/L23e family protein	-0.552833	0.0159267	-0.218982	0.438434	-7.82699e-05	0.999829	-0.161395	0.396239	0.108398	0.613505	-0.659083	0.00165299
DMv6.1_chr09	57660024	57664760	Soltu.DM.09G022180	FLU|Chloroplast FLU-like protein (Fragment)	Tetratricopeptide repeat (TPR)-like superfamily protein	-0.32957	0.0724627	0.13272	0.561738	0.187876	0.438751	0.449569	0.00332724	-0.010674	0.94864	-0.377602	0.0276113
DMv6.1_chr09	57668906	57680961	Soltu.DM.09G022190	Histone-lysine N-methyltransferase, H3 lysine-9 specific	SET-domain containing protein lysine methyltransferase family protein/homolog of SU(var)3-9	0.260343	0.142537	0.0662874	0.785752	0.075622	0.782438	1.07888	7.21696e-09	0.011283	0.94099	-0.30583	0.056683
DMv6.1_chr09	57700310	57705361	Soltu.DM.09G022200	Endo-1,3-1,4-beta-d-glucanase|Dienelactone hydrolase family protein	alpha/beta-Hydrolases superfamily protein	-0.185171	0.193409	-0.146708	0.395713	-0.0524452	0.818479	0.0719655	0.548002	-0.411001	0.00126147	-0.175906	0.157361
DMv6.1_chr09	57818593	57824199	Soltu.DM.09G022310	Speckle-type POZ protein|U6 snRNA-associated sm-like protein lsm2	Small nuclear ribonucleoprotein family protein	-0.0438098	0.830349	-0.166865	0.398204	-0.170228	0.440834	-0.0603286	0.677252	-0.118464	0.402059	0.249145	0.0818087
DMv6.1_chr09	57825083	57831226	Soltu.DM.09G022320	Speckle-type POZ protein|BTB/POZ domain containing protein expressed	BTB-POZ and MATH domain	-0.0594466	0.701927	0.143619	0.355047	-0.119275	0.516638	0.24289	0.0268545	0.180609	0.0996897	1.15887	2.14915e-11
DMv6.1_chr09	57841387	57847398	Soltu.DM.09G022330	Conserved gene of unknown function|mRNA clone RTFL01-07-P23	conserved hypothetical protein	-0.154623	0.488734	0.0431163	0.901343	-0.0141566	0.97409	-0.46204	0.00583851	0.181146	0.3365	-1.12528	1.35574e-07
DMv6.1_chr09	57847605	57854430	Soltu.DM.09G022340	Elongation factor Tu|Elongation factor Tu	GTP binding Elongation factor Tu family protein	-0.25877	0.148116	0.137232	0.552759	0.232554	0.319438	0.113584	0.453641	0.0758285	0.644635	-1.35885	4.53828e-09
DMv6.1_chr09	57921444	57922718	Soltu.DM.09G022390	Gene of unknown function	hypothetical protein	0.0777448	0.883865	-0.058868	0.925067	-0.265101	0.655073	-0.522698	0.175072	-0.437303	0.155785	0.0914227	0.795278
DMv6.1_chr09	57923782	57929799	Soltu.DM.09G022400	Gene of unknown function	hypothetical protein	0.322896	0.477547	0.710115	0.0995913	-0.733023	0.148748	0.201496	0.613188	0.976356	0.0011274	0.791393	0.00519929
DMv6.1_chr09	57932423	57933874	Soltu.DM.09G022410	Gene of unknown function|Unknown Protein	hypothetical protein	0.0240967	0.953006	0.306375	0.362196	-0.738264	0.056719	-0.912996	0.00209756	0.750383	0.00114321	-0.0884131	0.740724
DMv6.1_chr09	57968540	57975487	Soltu.DM.09G022420	Oxidoreductase|Oxidoreductase	oxidoreductase, 2OG-Fe(II) oxygenase family protein	0.16803	0.442861	0.120329	0.666054	-0.114082	0.716747	-1.04612	4.90741e-07	0.416824	0.0178148	0.261882	0.149541
DMv6.1_chr09	57976262	57978384	Soltu.DM.09G022430	Synapse-associated protein|BSD domain containing 1	BSD domain-containing protein	0.0670808	0.742225	0.178242	0.382363	0.0224744	0.945345	-0.319336	0.0211562	-0.794752	3.21392e-06	-0.00122168	0.994217
DMv6.1_chr09	57981353	57982136	Soltu.DM.09G022440	Gene of unknown function	hypothetical protein	0.676927	0.0804911	0.503064	0.251881	-0.178743	0.786306	1.92234	6.92518e-08	0.852606	0.00232954	2.16313	8.20771e-10
DMv6.1_chr09	57985485	57990149	Soltu.DM.09G022460	Rrp4|Exosome complex exonuclease RRP4	ribosomal RNA processing	-0.354313	0.068829	-0.0944445	0.733451	0.00907013	0.982484	-0.375848	0.0302575	0.0357474	0.839703	-2.34266	1.6269e-10
DMv6.1_chr09	57990990	58000114	Soltu.DM.09G022470	TRNA (5-methylaminomethyl-2-thiouridylate)-methyltransferase|tRNA-specific 2-thiouridylase mnmA	transferases;tRNA (5-methylaminomethyl-2-thiouridylate)-methyltransferases	-0.00570362	0.97512	0.0374766	0.846519	-0.0443139	0.830313	0.461204	5.29177e-05	0.0131838	0.913861	0.171624	0.121259
DMv6.1_chr09	58042591	58043610	PGSC0003DMG400003808	Conserved gene of unknown function		0.811478	0.109508	0.44187	0.404824	0.0985937	0.880039	1.58988	0.00019757	0.358851	0.318194	-0.129915	0.727004
DMv6.1_chr09	58055456	58072120	Soltu.DM.09G022490	Fibronectin, type III-like fold|AGAP009276-PA (Fragment)	Piezo non-specific cation channel, R-Ras-binding domain containing protein	0.421415	0.0128936	0.157153	0.446674	0.156665	0.49651	1.11279	2.41525e-09	0.137482	0.345087	0.484927	0.00173047
DMv6.1_chr09	58111271	58114432	Soltu.DM.09G022520	Gene of unknown function	hypothetical protein	-0.313244	0.268838	-0.276262	0.424434	0.0465938	0.922779	1.10034	3.40626e-06	0.245594	0.208789	0.94987	3.52692e-05
DMv6.1_chr09	58120288	58123152	Soltu.DM.09G022530	Nutrient reservoir|Baculoviral IAP repeat-containing 2	RING/U-box superfamily protein	0.208157	0.483595	0.185305	0.584281	0.370884	0.296506	0.621219	0.00817744	-0.0179498	0.937963	0.0360426	0.896111
DMv6.1_chr09	58144170	58147510	Soltu.DM.09G022550	Hydrolase|Endonuclease/exonuclease/phosphatase family protein	DNAse I-like superfamily protein	0.133131	0.713852	0.00843908	0.987532	0.80371	0.0345421	-2.81788	1.7243e-08	-0.337726	0.196016	-3.39688	1.18982e-07
DMv6.1_chr09	58150450	58154888	Soltu.DM.09G022570	Sugar transporter|Solute carrier family 2 facilitated glucose transporter member 8	Major facilitator superfamily protein	-0.234044	0.303137	-0.113293	0.721762	-0.305009	0.287933	-1.29049	4.85423e-08	-1.32579	8.6711e-08	-0.539805	0.00740699
DMv6.1_chr09	58158848	58161289	Soltu.DM.09G022580	Kinase|G-type lectin S-receptor-like serine/threonine-protein kinase At4g11900	receptor-like kinase in in flowers	0.14558	0.399311	0.267101	0.149722	-0.00145958	0.997698	-0.218841	0.130575	0.105981	0.457041	0.110542	0.450513
DMv6.1_chr09	58169205	58173426	Soltu.DM.09G022590	ATP binding protein|G-type lectin S-receptor-like serine/threonine-protein kinase At1g11300	Protein kinase family protein	-0.10186	0.682804	0.16191	0.555884	0.0128726	0.977648	-1.24655	6.95415e-07	-0.273328	0.128639	0.449496	0.015105
DMv6.1_chr09	58205362	58207238	Soltu.DM.09G022600	Serine-threonine protein kinase, plant-type|Leucine-rich repeat receptor-like serine/threonine-protein kinase At1g17230	RNI-like superfamily protein	-0.0314368	0.926568	0.0535331	0.895482	-0.564519	0.0812936	-0.694115	0.00595568	-0.0647409	0.788503	0.0612325	0.800892
DMv6.1_chr09	58226611	58228864	Soltu.DM.09G022610	GID1-like gibberellin receptor|GID1-like gibberellin receptor	alpha/beta-Hydrolases superfamily protein	0.262784	0.31379	-0.2037	0.527718	-0.135593	0.729816	-0.399858	0.0568227	-0.596178	0.00675027	2.00907	1.60919e-09
DMv6.1_chr09	58264074	58265747	Soltu.DM.09G022620	Ankyrin repeat-containing protein|Ankyrin repeat-containing protein	Ankyrin repeat family protein	-0.20397	0.582092	-0.205377	0.638256	0.253622	0.552168	-1.52884	0.00010666	-0.896437	0.00264784	0.0475791	0.871937
DMv6.1_chr09	58265631	58267329	Soltu.DM.09G022630	Ankyrin repeat-containing protein|Ankyrin repeat-containing protein|Ankyrin repeat-containing protein	Ankyrin repeat family protein	0.144041	0.578149	0.10048	0.756243	0.0759646	0.838073	-1.23177	6.97067e-05	-0.270833	0.155735	-1.12175	4.46358e-05
DMv6.1_chr09	58270592	58271380	Soltu.DM.09G022640	Histone H2A|Histone H2A	Histone superfamily protein	0.540289	0.246646	-1.21628	0.0916414	0.71806	0.274906	-2.25424	0.00912147	-1.26298	0.00812091	1.42377	0.00079235
DMv6.1_chr09	58281075	58285301	Soltu.DM.09G022660	Oxidoreductase, aldo/keto reductase family protein|Aldo/keto reductase	NAD(P)-linked oxidoreductase superfamily protein	0.0984815	0.676954	0.091689	0.747387	0.119613	0.71154	0.506694	0.0034046	0.179296	0.266041	0.324702	0.0767546
DMv6.1_chr09	58293555	58312181	Soltu.DM.09G022670	Serine/threonine-protein phosphatase	BRI1 suppressor 1 (BSU1)-like	0.115167	0.377843	0.0159353	0.941851	-0.00243819	0.992768	-0.361672	0.00070468	-0.132353	0.218769	0.424315	0.000381801
DMv6.1_chr09	58312340	58330854	Soltu.DM.09G022680	NDX1 homeobox protein (Fragment)	sequence-specific DNA binding;sequence-specific DNA binding transcription factors	0.196141	0.150515	0.236475	0.124569	0.0221415	0.932637	0.380727	0.00138768	-0.0246887	0.847255	-0.749702	9.16603e-07
DMv6.1_chr09	58353793	58359322	Soltu.DM.09G022690	Gtpase activating protein|Rho GTPase activating protein 2	Rho GTPase activating protein with PAK-box/P21-Rho-binding domain	0.101485	0.709045	0.148264	0.622107	0.298647	0.309553	-0.390287	0.0869758	-0.275458	0.143474	-0.17953	0.410911
DMv6.1_chr09	58362991	58363932	Soltu.DM.09G022700	Uncharacterized histidine-rich protein DDB_G0274557	hypothetical protein	-0.0111744	0.977612	-0.107923	0.794021	-0.548953	0.129413	-0.414747	0.102586	0.307688	0.170779	-0.364939	0.148693
DMv6.1_chr09	58374418	58381817	Soltu.DM.09G022710	RNA binding protein|RNA binding protein	RNA-binding protein-defense related	-0.0864876	0.543243	-0.226572	0.14231	0.0935785	0.629925	-0.558891	2.95691e-05	-0.289511	0.00998852	-0.479836	0.000464744
DMv6.1_chr09	58383475	58387524	Soltu.DM.09G022720	Conserved gene of unknown function|Mitochondrial 2-oxoglutarate/malate carrier protein	Mitochondrial substrate carrier family protein	-0.404039	0.133228	0.0502194	0.914272	-0.246876	0.549563	-0.984565	0.000571694	0.710733	0.00118629	-0.256216	0.341373
DMv6.1_chr09	58388001	58393064	Soltu.DM.09G022730	Conserved gene of unknown function|Genomic DNA chromosome 5 TAC clone K22G18	DCD (Development and Cell Death) domain protein	0.0902152	0.498645	0.145703	0.311079	-0.0255506	0.908751	0.564136	2.10489e-06	0.165928	0.109205	0.18723	0.0846605
DMv6.1_chr09	58403378	58413970	Soltu.DM.09G022750	WD-repeat protein|WD repeat-containing protein 5 homolog	Transducin/WD40 repeat-like superfamily protein	-0.00323106	0.98471	0.0178025	0.926591	-0.0316524	0.872013	-0.0860533	0.364605	-0.334682	0.00102338	-0.0045595	0.966318
DMv6.1_chr09	58461619	58464672	Soltu.DM.09G022770	Short chain alcohol dehydrogenase|3-beta-hydroxysteroid dehydrogenase 1	NAD(P)-binding Rossmann-fold superfamily protein	-0.127046	0.6091	0.0440148	0.897778	-0.170939	0.576258	-0.981094	6.0947e-05	-0.653295	0.00107736	-3.70905	8.52869e-09
DMv6.1_chr09	58467173	58484661	Soltu.DM.09G022780	Protease Do-like 2, chloroplastic|Serine protease	DEGP protease	-0.105191	0.678828	0.144599	0.611016	-0.013523	0.976876	0.711134	0.000187576	0.4341	0.0146714	-1.5482	1.21522e-07
DMv6.1_chr09	58499466	58500881	Soltu.DM.09G022800		Tetratricopeptide repeat (TPR)-like superfamily protein	0.415308	0.0781615	0.387114	0.18018	0.278261	0.378523	0.5497	0.00824637	-0.0874481	0.686987	0.57585	0.00397346
DMv6.1_chr09	58507084	58508964	Soltu.DM.09G022810	NA|Flavin monooxygenase-like protein	Flavin-containing monooxygenase family protein	-0.48618	0.436944	-0.375298	0.711141	0.690136	0.198796	-2.60791	0.00824907	-0.206588	0.706564	-2.32554	0.00405814
DMv6.1_chr09	58543302	58546647	Soltu.DM.09G022830	Monooxygenase	Flavin-containing monooxygenase family protein	0.346102	0.175337	0.0449525	0.917338	0.746654	0.0152671	-0.83852	0.000952427	-0.82994	0.000592334	-0.560131	0.0167166
DMv6.1_chr09	58553116	58553987	Soltu.DM.09G022840	Conserved gene of unknown function|SAR8.2 protein	Sar8.2 family domain containing protein	-0.420521	0.43373	-0.872338	0.163762	0.745947	0.226981	-2.84837	6.23218e-05	-2.0379	0.000325925	-2.1739	0.000536836
DMv6.1_chr09	58559643	58562015	Soltu.DM.09G022850	Leucine-rich repeat receptor-like serine/threonine-protein kinase At1g17230;Leucine-rich repeat receptor-like serine/threonine-protein kinase At1g17230|Leucine-rich repeat receptor-like serine/threonine-protein kinase At1g17230;Leucine-rich repeat receptor-like serine/threonine-protein kinase At1g17230	receptor like protein	0.117783	0.723643	0.00517862	0.991805	0.836449	0.0131245	-2.71152	8.55376e-09	-1.05705	0.000235624	-1.41408	2.24842e-05
DMv6.1_chr09	58589093	58590607	Soltu.DM.09G022870	Zinc finger protein|E3 ubiquitin-protein ligase CG7694	COP1-interacting protein	-0.398906	0.0683741	-0.320675	0.209892	-0.108848	0.750815	-0.398015	0.0281548	0.156897	0.427345	0.221682	0.258946
DMv6.1_chr09	58685998	58692000	Soltu.DM.09G022900	TLP domain class transcription factor|Tubby protein	tubby like protein	-0.152024	0.141142	-0.0812848	0.541882	-0.0752833	0.616013	-0.765024	4.06024e-10	-0.245019	0.00659475	-0.645989	4.42575e-08
DMv6.1_chr09	58712161	58716214	Soltu.DM.09G022910	TIR1|Auxin F-box protein 5	F-box/RNI-like superfamily protein	-0.288624	0.0565378	-0.00699217	0.979096	-0.210687	0.286391	-0.104554	0.416834	0.463865	0.000748119	-0.650282	2.81306e-05
DMv6.1_chr09	58720418	58721031	PGSC0003DMG400011404	Gene of unknown function		-0.385641	0.121835	-0.647403	0.0441941	-0.393848	0.247261	-3.34197	3.56829e-09	-0.961195	0.000137026	-1.21954	5.14672e-05
DMv6.1_chr09	58743521	58745367	Soltu.DM.09G022930	UPF0497 membrane protein 6|UPF0497 membrane protein 6	conserved hypothetical protein	-0.511342	0.204706	-0.00204712	0.997462	-1.02563	0.0345532	-3.79754	3.00576e-05	-1.36716	0.000175256	-6.06476	5.86048e-05
DMv6.1_chr09	58746728	58749895	Soltu.DM.09G022940	CONSTANS-like zinc finger protein|CONSTANS-like zinc finger protein	B-box type zinc finger protein with CCT domain	0.1761	0.282968	0.0603755	0.793971	0.0634341	0.802654	-0.953526	8.56236e-09	-0.198036	0.140435	-0.470769	0.00115481
DMv6.1_chr09	58764249	58764992	Soltu.DM.09G022950	Glutaredoxin	Thioredoxin superfamily protein	-0.783492	0.0751969	-0.576473	0.274265	-1.50893	0.00711114	-5.38309	1.08923e-09	0.376401	0.359414	-5.15783	3.35392e-10
DMv6.1_chr09	58799880	58800656	Soltu.DM.09G022980	Glutaredoxin|Glutaredoxin	Thioredoxin superfamily protein	-0.888065	0.0188605	-0.217677	0.674852	-1.43522	0.00350228	-4.45177	2.20999e-09	1.06237	0.0017375	-4.79738	4.75301e-09
DMv6.1_chr09	58827031	58827764	Soltu.DM.09G022990	Glutaredoxin, grx|Glutaredoxin	Thioredoxin superfamily protein	0.094929	0.916653	-0.139523	0.922216	-0.740126	0.443235	2.64232	4.66151e-07	1.80181	0.000233006	1.58475	0.000394274
DMv6.1_chr09	58854418	58855708	Soltu.DM.09G023020	DNAJ heat shock N-terminal domain-containing protein|Chaperone protein dnaJ 3	Chaperone DnaJ-domain superfamily protein	0.176392	0.530025	0.139446	0.695193	0.0167931	0.974608	-1.26574	2.97104e-07	-0.139564	0.546672	-2.42707	6.84054e-12
DMv6.1_chr09	58855665	58857609	Soltu.DM.09G023030	Conserved gene of unknown function|Unknown Protein	conserved hypothetical protein	-0.0328241	0.929583	0.200204	0.564652	0.316201	0.386019	-0.238011	0.362445	0.113142	0.624575	0.165461	0.522489
DMv6.1_chr09	58865131	58869419	Soltu.DM.09G023040	Phototropic-responsive NPH3 family protein|Phototropic-responsive NPH3 family protein|Phototropic-responsive NPH3 family protein	Phototropic-responsive NPH3 family protein	0.296838	0.650883	0.183982	0.848902	-0.0976543	0.927058	0.454503	0.356075	1.2042	0.00569187	-2.91554	0.00789845
DMv6.1_chr09	58870316	58875906	Soltu.DM.09G023050	Nucleic acid binding protein|Zinc finger CCCH domain-containing protein 32	Zinc finger C-x8-C-x5-C-x3-H type family protein	-0.361999	0.267421	0.0219131	0.970323	0.619109	0.0970817	0.779769	0.00251596	0.567607	0.0286411	0.373417	0.182742
DMv6.1_chr09	58881683	58892308	Soltu.DM.09G023060	Peptide chain release factor	Peptide chain release factor	0.176395	0.36421	0.192062	0.392478	-0.0351796	0.918334	0.631192	0.000145552	-0.365248	0.0222588	-0.0520719	0.765188
DMv6.1_chr09	58893506	58900020	Soltu.DM.09G023070	Cold-induced thioredoxin domain-containing protein|Conserved thioredoxin domain protein	catalytics	0.303873	0.0150859	0.116401	0.446731	0.135023	0.415754	0.890556	4.83894e-10	0.247854	0.0194392	0.544148	1.33351e-05
DMv6.1_chr09	58907625	58919815	Soltu.DM.09G023080	Gene of unknown function|ZYRO0G14608p|Conserved gene of unknown function|CW-type zinc finger protein	CW-type Zinc Finger	0.489692	0.00053475	0.418854	0.011161	0.0947655	0.581541	0.230184	0.0220031	0.298047	0.00505529	0.893213	2.0619e-09
DMv6.1_chr09	58921772	58929345	Soltu.DM.09G023090	Cullin 1B|Ubiquitin-protein ligase Cullin 4	cullin	0.195975	0.178614	0.0574969	0.789128	0.522428	0.00415868	0.188112	0.115941	-0.21139	0.087839	0.195079	0.12967
DMv6.1_chr09	58941637	58953128	Soltu.DM.09G023110	Homeobox protein LUMINIDEPENDENS|Luminidependens (Fragment)|LUMINIDEPENDENS-like protein (Fragment)	Homeodomain-like superfamily protein	0.313889	0.0138595	0.273114	0.0625578	0.0928328	0.610118	0.342115	0.00196117	0.284185	0.00790366	0.721543	1.20058e-07
DMv6.1_chr09	58953493	58955145	PGSC0003DMG401011364	Isoform 2 of Metal tolerance protein C1		0.990726	0.0356657	0.257007	0.711404	-0.221628	0.735873	0.89117	0.0331857	1.26453	0.000440464	0.0688904	0.863256
DMv6.1_chr09	58960069	58973210	Soltu.DM.09G023120	Homeobox protein LUMINIDEPENDENS|Luminidependens (Fragment)	Homeodomain-like superfamily protein	0.487683	0.0026359	0.0961066	0.642509	0.156385	0.459324	0.252817	0.0537469	0.0452374	0.753591	0.0785586	0.583118
DMv6.1_chr09	58974041	58983024	Soltu.DM.09G023130	Metal tolerance protein|Cation efflux family protein|Metal tolerance protein C1	Cation efflux family protein	-0.0169519	0.929955	-0.093683	0.618816	-0.0837553	0.695697	0.812989	2.0655e-08	0.583236	5.72642e-06	0.985302	1.05085e-09
DMv6.1_chr09	59092502	59099594	Soltu.DM.09G023220	Conserved gene of unknown function|Unknown Protein	conserved hypothetical protein	0.203475	0.376587	0.486969	0.0637935	0.272293	0.372194	0.436379	0.0213593	0.459806	0.0107223	-1.91092	7.83994e-06
DMv6.1_chr09	59105480	59105991	PGSC0003DMG400011411	Gene of unknown function		0.173558	0.746228	-0.693995	0.150381	0.0455319	0.956344	1.24233	0.000571281	-0.390443	0.236364	0.513131	0.137457
DMv6.1_chr09	59106887	59121319	Soltu.DM.09G023240	Cytochrome b-c1 complex subunit 6|Cytochrome b-c1 complex subunit 6|Cytochrome b-c1 complex subunit 6, mitochondrial|Ubiquinol-cytochrome c reductase complex protein	Ubiquinol-cytochrome C reductase hinge protein	-0.384877	0.126645	-0.222786	0.483897	-0.0862786	0.836955	-0.619937	0.00449947	-0.137786	0.548323	-0.566912	0.0136065
DMv6.1_chr09	59123314	59128733	Soltu.DM.09G023250	Gene of unknown function|Conserved gene of unknown function|Homology to unknown gene	tetratricopeptide repeat (TPR)-containing protein	-0.125898	0.632554	0.11562	0.718728	0.0589098	0.88564	0.746468	0.00020789	0.653818	0.000895629	-0.531712	0.0178592
DMv6.1_chr09	59134159	59140546	Soltu.DM.09G023270	Not56|Dolichyl-P-Man Man5GlcNAc2-PP-dolichyl mannosyltransferase	asparagine-linked glycosylation	-0.0336346	0.876503	-0.257092	0.178807	-0.0272081	0.929975	0.60595	4.93429e-05	0.0540617	0.718791	0.497336	0.000849908
DMv6.1_chr09	59142912	59143831	Soltu.DM.09G023280	Peripheral-type benzodiazepine receptor|Peripheral-type benzodiazepine receptor	TSPO(outer membrane tryptophan-rich sensory protein)-related	0.576677	0.564347	0.0859558	0.957376	0.373932	0.777184	7.3212	4.6677e-13	0.106805	0.891057	6.03152	3.07331e-12
DMv6.1_chr09	59143762	59147697	Soltu.DM.09G023290	Conserved gene of unknown function|Alkylated DNA repair protein alkB homolog 8	2-oxoglutarate (2OG) and Fe(II)-dependent oxygenase superfamily protein	-0.356208	0.145615	0.178099	0.574648	0.117319	0.748422	-0.777896	0.00271998	-0.00173355	0.993658	-0.879434	0.00166133
DMv6.1_chr09	59161631	59163492	Soltu.DM.09G023300	Rubber elongation factor|REF-like stress related protein 1	Rubber elongation factor protein (REF)	-0.554225	0.0149046	-0.318355	0.247683	0.0203001	0.966056	-0.646106	0.00155137	0.322656	0.0939595	0.063228	0.775288
DMv6.1_chr09	59164943	59169736	Soltu.DM.09G023310	Chloroplast protein import component Toc159|Unknown Protein|Translocase of chloroplast 34	translocon at the outer envelope membrane of chloroplasts	0.120288	0.635903	0.405633	0.110994	0.138902	0.675319	0.578152	0.00220295	0.270854	0.162524	-0.791373	0.000176324
DMv6.1_chr09	59187819	59202751	Soltu.DM.09G023320	Katanin p60 ATPase-containing subunit A1	AAA-type ATPase family protein	0.190594	0.0704125	0.0812263	0.554315	-0.00091513	0.997842	0.284066	0.00166816	0.0114976	0.912793	0.577357	5.5214e-07
DMv6.1_chr09	59211487	59223305	Soltu.DM.09G023340	Thiamin pyrophosphokinase|Thiamin pyrophosphokinase 1	thiamin pyrophosphokinase/thiamin pyrophosphokinase1	-0.206029	0.191847	-0.0107254	0.970878	-0.0063091	0.985635	-0.653827	4.88953e-05	-0.00315624	0.983299	0.383723	0.00791957
DMv6.1_chr09	59223961	59233585	Soltu.DM.09G023350	MutL DNA mismatch repair protein|MutL DNA mismatch repair protein	DNA mismatch repair protein, putative	0.280623	0.033513	0.176974	0.254949	0.0957587	0.629632	0.596004	3.61127e-06	0.156854	0.152025	-0.0890935	0.476603
DMv6.1_chr09	59233629	59237606	Soltu.DM.09G023360	WD-repeat protein|WD repeat protein	Transducin/WD40 repeat-like superfamily protein	-0.366579	0.0130479	-0.129239	0.477725	0.047761	0.849913	-0.380213	0.00431943	-0.279605	0.0192953	-1.85517	2.96502e-11
DMv6.1_chr09	59238307	59242605	Soltu.DM.09G023370	P23 co-chaperone|3-hydroxyacyl-CoA dehydratase 3	HSP20-like chaperones superfamily protein	-0.00479818	0.98385	-0.0727448	0.751893	0.188239	0.367471	-0.254162	0.0461475	-0.683759	1.32628e-05	-0.541341	0.000265203
DMv6.1_chr09	59275833	59284898	Soltu.DM.09G023380	Multidrug resistance-associated protein 2, 6 (Mrp2, 6), abc-transoprter|Multidrug resistance protein ABC transporter family	multidrug resistance-associated protein	0.430861	0.0835768	0.308163	0.300148	0.0562685	0.90307	-0.462088	0.0177204	-0.715255	0.00119593	0.843205	0.000814171
DMv6.1_chr09	59285990	59288457	Soltu.DM.09G023390	Conserved gene of unknown function|Nucleolar protein (NOP16) involved in 60S ribosomal subunit biogenesis (ISS)	Ribosome biogenesis protein Nop16 domain containing protein	-0.47378	0.015604	-0.195008	0.420384	0.0437335	0.902677	0.190631	0.232299	0.381779	0.014942	-1.22252	1.81672e-06
DMv6.1_chr09	59289151	59294170	Soltu.DM.09G023400	Ubiquitin-protein ligase|RING-finger-containing E3 ubiquitin ligase	SPX (SYG1/Pho81/XPR1) domain-containing protein	-0.138762	0.840753	-0.228918	0.788288	-0.852137	0.323778	-0.577948	0.32025	0.453668	0.251562	2.08436	6.75155e-07
DMv6.1_chr09	59306922	59309396	Soltu.DM.09G023410	Beta-glucosidase|Beta glucosidase like protein	beta glucosidase	0.0469012	0.901506	-0.227223	0.530676	0.41268	0.294789	0.139083	0.585923	0.447691	0.0380297	-1.19795	0.00120465
DMv6.1_chr09	59314119	59317555	Soltu.DM.09G023420	Beta glucosidase like protein	beta glucosidase	0.0975677	0.839792	-0.121091	0.833776	-0.12226	0.835067	0.30487	0.378122	0.569319	0.0232808	0.990159	0.000306547
DMv6.1_chr09	59319810	59324741	Soltu.DM.09G023430	Beta-glucosidase|Beta glucosidase like protein	beta glucosidase	-0.0806579	0.888635	-0.17859	0.779711	-0.454118	0.419603	0.980621	0.00413133	0.735021	0.0136233	-0.0238926	0.949194
DMv6.1_chr09	59335358	59337952	Soltu.DM.09G023440	Phytochrome A-associated F-box protein|F-box family protein	F-box family protein	0.00661298	0.971855	-0.0195512	0.932953	0.220757	0.179895	-0.829021	6.0308e-08	-0.145599	0.191533	-0.100434	0.406697
DMv6.1_chr09	59342008	59348338	Soltu.DM.09G023450	Pre-mRNA-splicing factor SF2|Arginine/serine-rich splicing factor	RNA-binding (RRM/RBD/RNP motifs) family protein	-0.237541	0.159642	-0.143431	0.503586	-0.0440157	0.882337	0.240343	0.0856149	0.401894	0.00588601	0.174642	0.248343
DMv6.1_chr09	59350878	59353392	Soltu.DM.09G023460	Complex 1 family protein|Mitochondrial zinc maintenance protein 1, mitochondrial	complex 1 family protein / LVR family protein	-0.308177	0.287175	0.368189	0.249163	0.481762	0.156076	0.826001	0.00028885	0.301633	0.155077	0.560108	0.0214948
DMv6.1_chr09	59369252	59373927	Soltu.DM.09G023470	UDP-glucuronate decarboxylase 3|UDP-glucuronate decarboxylase 3|Bifunctional polymyxin resistance protein ArnA	NAD(P)-binding Rossmann-fold superfamily protein	-0.224616	0.530205	-0.163586	0.727196	0.408656	0.340096	-1.47338	1.07275e-05	-0.316732	0.265906	1.03721	0.000743478
DMv6.1_chr09	59376700	59380172	Soltu.DM.09G023480	Small nuclear ribonucleoprotein|Small nuclear ribonucleoprotein-like protein	Small nuclear ribonucleoprotein family protein	0.0340494	0.903291	0.202061	0.427806	0.547665	0.0315551	1.0301	5.27923e-07	-0.0395278	0.837834	-0.21029	0.271677
DMv6.1_chr09	59412319	59417546	Soltu.DM.09G023510	Esterase/lipase/thioesterase family protein|Lipase-like protein	alpha/beta-Hydrolases superfamily protein	0.589337	0.675686	0.0736788	0.970878	-0.259394	0.891361	6.18067	4.16998e-08	2.07368	0.00786941	6.46785	2.6288e-08
DMv6.1_chr09	59421891	59424737	Soltu.DM.09G023520	60S ribosomal protein L22|60S ribosomal protein L22-2	Ribosomal L22e protein family	-0.543851	0.00253801	-0.392256	0.0500026	-0.219832	0.323235	0.068999	0.638326	-0.0410767	0.78678	-0.208429	0.17246
DMv6.1_chr09	59425432	59427777	Soltu.DM.09G023530	60S ribosomal protein L22-3|60S ribosomal protein L22-2	Ribosomal L22e protein family	-0.478326	0.0179339	-0.255609	0.288718	0.0200181	0.962365	-0.41504	0.0191979	0.0096712	0.957244	-0.680468	0.00128808
DMv6.1_chr09	59428092	59430505	Soltu.DM.09G023540	Pentatricopeptide repeat-containing protein|Pentatricopeptide repeat protein	Pentatricopeptide repeat (PPR) superfamily protein	0.166361	0.710457	0.283504	0.609211	0.353927	0.532842	0.500428	0.119922	0.70954	0.0163873	-1.19979	0.0287844
DMv6.1_chr09	59430949	59434133	Soltu.DM.09G023550	DNA photolyase|Cryptochrome DASH family	photolyase/blue-light receptor	0.0073392	0.970277	0.154216	0.349011	0.11233	0.560999	0.0441343	0.709205	0.217154	0.0718695	-0.083676	0.494783
DMv6.1_chr09	59435606	59447480	Soltu.DM.09G023560	Gamma-tubulin complex component|Gamma-tubulin complex component 4 (Predicted)	GAMMA-TUBULIN COMPLEX PROTEIN	0.198803	0.381266	0.0980748	0.749256	0.0371054	0.929235	0.0238292	0.909714	-0.0579776	0.772111	-0.247562	0.230748
DMv6.1_chr09	59447744	59452928	Soltu.DM.09G023570	U1snRNP-specific protein, U1A|U1 small nuclear ribonucleoprotein A	spliceosomal protein U1A	-0.204472	0.104348	-0.196657	0.178276	0.300216	0.0508087	0.069768	0.52867	-0.133664	0.198535	-0.546822	5.52373e-05
DMv6.1_chr09	59458451	59459638	Soltu.DM.09G023580	Protein induced upon tuberization|Late embryogenesis abundant protein	senescence-associated gene	-0.474305	0.135611	-0.0968538	0.845789	0.00240063	0.998246	-0.0788043	0.777677	1.15512	0.000223518	0.25063	0.376606
DMv6.1_chr09	59463277	59467374	Soltu.DM.09G023590	Conserved gene of unknown function|POT family domain containing protein expressed	Protein of unknown function, DUF538	-0.125212	0.573089	-0.261371	0.254432	-0.144519	0.614525	-0.406116	0.0259429	-0.286788	0.0881578	0.170322	0.338085
DMv6.1_chr09	59470574	59474898	Soltu.DM.09G023600	Conserved gene of unknown function|POT family domain containing protein expressed|POT family domain containing protein expressed	Protein of unknown function, DUF538	0.346726	0.218333	-0.378933	0.270615	0.522928	0.145364	-0.259819	0.338827	-0.518066	0.030509	0.743029	0.00399369
DMv6.1_chr09	59475774	59478669	Soltu.DM.09G023610	Exocyst complex component 6	exocyst complex component sec15B	0.00119481	0.994281	-0.0738269	0.632219	-0.0811282	0.628114	-0.557866	8.48782e-07	-0.152811	0.120986	0.341038	0.00145514
DMv6.1_chr09	59481755	59484240	Soltu.DM.09G023620	60S ribosomal protein L18|Ribosomal protein L18	ribosomal protein L18	-0.677858	0.000626375	-0.237863	0.240853	0.0640692	0.820979	-0.493255	0.00135856	0.00876865	0.957952	-0.754044	3.6259e-05
DMv6.1_chr09	59508840	59509795	Soltu.DM.09G023640	Ring H2 finger protein;Ring H2 finger protein	TOXICOS EN LEVADURA	-1.18494	0.0146325	-0.700014	0.123456	-1.03211	0.0753325	-3.33149	0.000263997	-1.01672	0.0101492	-2.94879	0.000778235
DMv6.1_chr09	59555454	59559517	Soltu.DM.09G023680	DECOY|Mitochondrial ribosomal protein L46	decoy	-0.459485	0.0173907	-0.385976	0.0916414	-0.241142	0.351392	-0.029662	0.86434	0.133449	0.387498	-0.681912	0.000673972
DMv6.1_chr09	59561346	59574582	Soltu.DM.09G023700	RelA-SpoT RSH1|GTP pyrophosphokinase	RELA/SPOT homolog	0.244765	0.0758974	0.326696	0.0449352	0.166408	0.360868	0.359558	0.00203179	0.261122	0.0298876	0.142703	0.244473
DMv6.1_chr09	59590361	59591621	Soltu.DM.09G023730	DNA binding protein homolog|Ethylene responsive transcription factor 2b	related to AP2	0.251397	0.440448	-0.12225	0.82626	-0.0257345	0.970033	0.0911329	0.765559	0.114457	0.699289	-0.266746	0.395429
DMv6.1_chr09	59595463	59597658	Soltu.DM.09G023740	Ribosomal protein L19|60S ribosomal protein L19-like protein	Ribosomal protein L19e family protein	-0.275115	0.164042	-0.0491463	0.876821	0.342848	0.165975	-0.0693417	0.681399	-0.0273262	0.889809	-1.16383	4.87194e-08
DMv6.1_chr09	59598147	59605704	Soltu.DM.09G023750	Ethylene receptor homolog|Ethylene receptor	ethylene response sensor	0.152651	0.497227	-0.286527	0.225681	0.163723	0.574735	-1.35944	2.22987e-09	-1.61734	6.04273e-10	-1.81075	3.9096e-11
DMv6.1_chr09	59610942	59622104	Soltu.DM.09G023760	Fumarate hydratase class II	fumarase	-0.298274	0.0289549	-0.157926	0.329795	0.0943762	0.638692	-0.389914	0.00108128	-0.203097	0.083149	-0.473977	0.000320881
DMv6.1_chr09	59634431	59638590	Soltu.DM.09G023770	Polygalacturonase|Glycoside hydrolase family 28 protein/polygalacturonase family protein	Pectin lyase-like superfamily protein	-0.339621	0.0685841	-0.238435	0.27311	0.105029	0.728164	-0.318344	0.0526365	-0.0387416	0.820968	-2.65478	1.19436e-10
DMv6.1_chr09	59639702	59641452	Soltu.DM.09G023780	Heat shock protein binding protein|Chaperone protein dnaJ	Chaperone DnaJ-domain superfamily protein	-0.150181	0.756048	-0.199604	0.695405	-0.382662	0.525959	-3.64077	0.000197169	-0.170582	0.574777	-1.81156	0.00103271
DMv6.1_chr09	59642962	59650404	Soltu.DM.09G023790	Kinesin heavy chain|Kinesin	P-loop nucleoside triphosphate hydrolases superfamily protein with CH (Calponin Homology) domain	0.263446	0.109246	0.338978	0.0736194	0.0606004	0.825345	-0.326892	0.038042	0.0444677	0.769672	0.142618	0.33576
DMv6.1_chr09	59660590	59664229	Soltu.DM.09G023800	Mitochondrial carrier like protein	NAD+ transporter	-0.234219	0.11881	-0.225806	0.197119	-0.0990653	0.659927	0.600085	1.71577e-05	0.368506	0.00474485	0.702862	5.15239e-06
DMv6.1_chr09	59670238	59671692	Soltu.DM.09G023810		NAD+ transporter	0.027137	0.903976	-0.241396	0.228945	-0.0617612	0.826795	0.760956	1.83991e-06	0.359958	0.00932594	0.832751	9.12124e-07
DMv6.1_chr09	59679409	59686678	Soltu.DM.09G023820	Conserved gene of unknown function|Os08g0100600 protein (Fragment)	Protein of unknown function (DUF789)	-0.115215	0.561815	-0.0937641	0.718936	-0.00433554	0.991299	-0.516716	0.00266493	0.27581	0.058705	-1.51727	3.153e-08
DMv6.1_chr09	59688138	59692822	Soltu.DM.09G023830	Fiber protein Fb2|Protein DEHYDRATION-INDUCED 19 homolog 6	Drought-responsive family protein	0.178363	0.228341	-0.0990298	0.625758	0.252465	0.172519	-0.690914	1.45239e-05	-0.609068	2.51032e-05	0.497619	0.000292779
DMv6.1_chr09	59695603	59700175	Soltu.DM.09G023840	Syntaxin|Syntaxin 43	syntaxin of plants	0.0333177	0.864617	0.131817	0.50177	0.15366	0.466569	0.348579	0.00751303	-0.0887741	0.502841	0.473456	0.000658185
DMv6.1_chr09	59719865	59723648	Soltu.DM.09G023870	Glycosyltransferase, CAZy family GT8|Glycosyltransferase	galacturonosyltransferase-like	-0.260426	0.23561	-0.418632	0.0993006	-0.0994233	0.784648	0.336299	0.059769	0.191854	0.266935	-0.00507212	0.982109
DMv6.1_chr09	59738111	59739123	Soltu.DM.09G023880	Binding protein|Binding protein	conserved hypothetical protein	-0.279428	0.249811	-0.24716	0.406998	-0.624512	0.0396842	0.290268	0.139005	-0.0389995	0.861982	1.086	4.28031e-06
DMv6.1_chr09	59747078	59748293	Soltu.DM.09G023890	Nutrient reservoir	hypothetical protein	-0.154794	0.782624	-0.540781	0.278415	-0.38391	0.565123	-2.47551	0.00111351	0.336714	0.329381	-0.408365	0.36804
DMv6.1_chr09	59751605	59753703	Soltu.DM.09G023910	Conserved gene of unknown function|Unknown Protein	conserved hypothetical protein	1.21832	0.487091	-0.775855	0.732986	-0.366364	0.900888	6.75783	7.62703e-09	2.73476	0.00742833	6.739	4.01281e-08
DMv6.1_chr09	59763160	59769677	Soltu.DM.09G023940	Protein FAR1-RELATED SEQUENCE 11	FAR1-related sequence	0.15865	0.296589	0.209827	0.217239	0.012022	0.969667	0.443924	0.000629279	0.207825	0.0948951	-0.71574	7.1759e-06
DMv6.1_chr09	59782529	59784021	Soltu.DM.09G023990	2-Hydroxyisoflavanone dehydratase|Gibberellin receptor GID1L2	alpha/beta-Hydrolases superfamily protein	-0.59106	0.0183154	-0.224238	0.457977	-0.326652	0.308847	-0.478495	0.0290825	-0.209299	0.314108	-0.312747	0.167771
DMv6.1_chr09	59785322	59786788	Soltu.DM.09G024000	CXE carboxylesterase|Gibberellin receptor GID1L2	carboxyesterase	-0.461601	0.159996	-0.300967	0.412045	-0.446332	0.271162	-0.949226	0.00359059	-0.947598	0.000996364	-0.733371	0.0164396
DMv6.1_chr09	59792532	59793519	Soltu.DM.09G024020	CXE carboxylesterase	alpha/beta-Hydrolases superfamily protein	-0.261057	0.434093	-0.320568	0.410653	0.19008	0.693285	-0.423517	0.161251	-0.228603	0.376592	-0.0931643	0.766849
DMv6.1_chr09	59794052	59795097	Soltu.DM.09G024030	CXE carboxylesterase|Gibberellin receptor GID1L2	carboxyesterase	-0.00343469	0.993351	0.269845	0.41401	0.195352	0.635387	-0.237442	0.380269	0.321433	0.165849	-0.822258	0.00903033
DMv6.1_chr09	59797980	59798966	Soltu.DM.09G024040	2-Hydroxyisoflavanone dehydratase|Gibberellin receptor GID1L2	carboxyesterase	0.557841	0.653552	0.127664	0.924893	-0.591663	0.664696	0.869749	0.32949	-0.0214158	0.977682	2.32258	0.000359916
DMv6.1_chr09	59824493	59829291	Soltu.DM.09G024070	Serine-threonine protein kinase, plant-type|Receptor-like kinase	Leucine-rich repeat (LRR) family protein	0.496243	0.0236183	-0.414989	0.0953216	0.457351	0.0643528	0.581839	0.00351736	-0.521509	0.00468137	0.346633	0.059269
DMv6.1_chr09	59858194	59859845	Soltu.DM.09G024090	Conserved gene of unknown function|Unknown Protein	Probable membrane-associated kinase regulator	0.352388	0.406113	0.143976	0.817539	0.232549	0.633395	1.97322	9.11902e-08	1.49494	1.00267e-05	3.41902	3.00201e-14
DMv6.1_chr09	59868220	59876163	Soltu.DM.09G024100	Cyclin-L1|Cyclin T1	Cyclin family protein	0.379905	0.0193223	0.451985	0.024309	0.120149	0.605961	0.177007	0.182934	0.822676	1.10391e-06	1.06655	2.02341e-08
DMv6.1_chr09	59909520	59924125	Soltu.DM.09G024130	Voltage-gated chloride channel	chloride channel D	0.180302	0.133023	0.105719	0.487538	-0.261403	0.0813604	0.50459	8.16935e-06	-0.022813	0.844373	0.572186	5.82603e-06
DMv6.1_chr09	59924652	59935435	Soltu.DM.09G024140	Mavicyanin|Blue copper protein|Sugar transport protein|Sugar transport protein 2	Major facilitator superfamily protein	0.612893	0.0364165	0.20944	0.587182	-0.0565821	0.914377	-2.37871	4.0866e-06	-0.853498	0.00311864	-0.461811	0.0953984
DMv6.1_chr09	59950293	59956580	Soltu.DM.09G024150	Hexose transporter|Solute carrier family 2, facilitated glucose transporter member 3	Major facilitator superfamily protein	-0.0711964	0.882803	-0.197709	0.695405	-0.0963421	0.879893	-2.89668	3.64196e-11	-1.26765	0.000118943	-0.263175	0.411462
DMv6.1_chr09	59979077	59986775	Soltu.DM.09G024160	ATP binding protein|Time for coffee	time for coffee	0.489222	0.0028288	0.375379	0.0411689	-0.222257	0.259022	0.0304183	0.815735	0.191655	0.147213	0.482796	0.00114813
DMv6.1_chr09	60002631	60010469	Soltu.DM.09G024170	Vacuole membrane protein|Transmembrane protein 49	SNARE associated Golgi protein family	-0.065426	0.714888	-0.022031	0.932823	-0.136238	0.511673	0.186583	0.133063	-0.0341434	0.810254	0.998898	1.02061e-08
DMv6.1_chr09	60041527	60046980	Soltu.DM.09G024180	Lipoxygenase|Lipoxygenase	PLAT/LH2 domain-containing lipoxygenase family protein	0.304022	0.366866	0.0475865	0.927179	0.550495	0.150197	-0.877526	0.00087559	0.274678	0.311925	-0.706749	0.00936557
DMv6.1_chr09	60049114	60053345	Soltu.DM.09G024190	Lipoxigenase|Lipoxygenase	PLAT/LH2 domain-containing lipoxygenase family protein	0.291071	0.591314	-0.578067	0.208522	0.343042	0.52874	-2.11095	0.00962549	-2.78878	6.64791e-05	0.436326	0.204369
DMv6.1_chr09	60060007	60062697	Soltu.DM.09G024200	Protein SSM1|Pyrimidine 5&apos-nucleotidase	Haloacid dehalogenase-like hydrolase (HAD) superfamily protein	-0.0496483	0.940897	-0.116069	0.900936	0.340781	0.677838	1.59946	9.80763e-05	0.779268	0.0595077	3.67612	8.55565e-10
DMv6.1_chr09	60083523	60085880	Soltu.DM.09G024220	B-lectin receptor kinase	receptor-like protein kinase	0.306108	0.39178	0.413474	0.258262	-0.358078	0.407642	-1.02569	0.0178511	0.426687	0.0758357	-0.754192	0.0193014
DMv6.1_chr09	60086469	60087642	Soltu.DM.09G024230	Conserved gene of unknown function|G-type lectin S-receptor-like serine/threonine-protein kinase At4g11900	receptor-like protein kinase	0.00235218	0.996381	0.501072	0.204593	-0.839165	0.0693638	-0.102321	0.763986	-0.267282	0.410611	0.122623	0.649402
DMv6.1_chr09	60109366	60111989	Soltu.DM.09G024240	Conserved gene of unknown function|S-receptor kinase-like	receptor-like protein kinase	0.36127	0.312095	0.102109	0.844304	-0.039688	0.952227	-1.20273	0.00188165	-0.71213	0.0181036	0.100893	0.737776
DMv6.1_chr09	60112707	60115304	Soltu.DM.09G024250	Conserved gene of unknown function|S-receptor kinase-like	receptor-like protein kinase	0.363462	0.159645	-0.0749335	0.855591	-0.00897849	0.986359	0.108636	0.651497	-0.505812	0.0271958	0.970242	2.41216e-05
DMv6.1_chr09	60116802	60119253	Soltu.DM.09G024260	Primary amine oxidase|Primary amine oxidase	amine oxidase	0.405156	0.577189	0.388227	0.584281	0.420611	0.57234	-1.6665	0.0629462	-1.61924	0.00864095	-0.38982	0.456856
DMv6.1_chr09	60165441	60168323	Soltu.DM.09G024270	Primary amine oxidase|Primary amine oxidase	amine oxidase	0.225348	0.800227	0.325783	0.710177	0.120269	0.915448	-1.93228	0.0242364	-1.32849	0.0293047	-0.817507	0.171943
DMv6.1_chr09	60177353	60180692	Soltu.DM.09G024280	Heat shock protein 70kD|Heat shock protein 1	heat-shock protein 70T-2	0.435772	0.268988	0.305779	0.467058	0.174659	0.751664	2.42759	1.574e-10	0.962156	0.000109302	1.14308	7.75336e-05
DMv6.1_chr09	60232683	60238983	Soltu.DM.09G024310	5'-nucleotidase surE|5&apos-nucleotidase surE	Survival protein SurE-like phosphatase/nucleotidase	-0.220294	0.179902	-0.162932	0.427806	0.129582	0.582019	0.48723	0.000539885	0.116572	0.397765	0.284459	0.0530815
DMv6.1_chr09	60247984	60251943	Soltu.DM.09G024320	With no lysine kinase|Serine/threonine protein kinase	with no lysine (K) kinase	0.284285	0.0739639	0.284875	0.118377	-0.0107621	0.974712	0.257229	0.0527687	0.269267	0.04844	-0.806262	2.13271e-06
DMv6.1_chr09	60256785	60270301	Soltu.DM.09G024330	DNA binding protein|PHD finger family protein	Acyl-CoA N-acyltransferase with RING/FYVE/PHD-type zinc finger protein	0.402219	0.00420172	0.379949	0.0235836	-0.01488	0.956776	0.432379	0.000276615	0.180874	0.115433	0.465425	0.000312252
DMv6.1_chr09	60271629	60278099	Soltu.DM.09G024340	Imidazoleglycerol-phosphate dehydratase|Imidazoleglycerol-phosphate dehydratase	imidazoleglycerol-phosphate dehydratase	-0.124359	0.312252	-0.0803899	0.612901	-0.108156	0.514252	0.0572183	0.575479	-0.299836	0.00418943	-0.549525	7.88931e-06
DMv6.1_chr09	60278307	60281972	Soltu.DM.09G024350	Conserved gene of unknown function|Unknown Protein	photosystem II 11 kDa protein-related	-0.0224663	0.947677	0.176218	0.581355	0.104501	0.795219	-1.14968	1.7807e-05	-0.501859	0.0189635	-4.55724	9.17843e-09
DMv6.1_chr09	60283935	60292430	Soltu.DM.09G024360	Conserved gene of unknown function|Protein SUPPRESSOR OF GENE SILENCING 3 homolog	XS domain containing protein	0.0274713	0.87713	-0.1018	0.565187	-0.241897	0.154331	0.845856	9.25665e-09	0.782133	1.33352e-07	0.357809	0.00415269
DMv6.1_chr09	60302758	60306466	Soltu.DM.09G024370	Protein FRIGIDA|FRIGIDA (Fragment)	FRIGIDA-like protein	0.295939	0.0497301	0.262614	0.128669	-0.0527144	0.834652	0.481669	0.000270358	0.229079	0.0795959	0.608845	7.218e-05
DMv6.1_chr09	60311656	60314327	Soltu.DM.09G024380	Histone-lysine N-methyltransferase, H3 lysine-9 specific SUVH1|Histone-lysine N-methyltransferase	SU(VAR)3-9 homolog	0.0780798	0.550165	-0.00243141	0.990326	-0.125264	0.440377	-0.188283	0.0649769	-0.342477	0.00113722	-0.101717	0.342985
DMv6.1_chr09	60327079	60332300	Soltu.DM.09G024390	Cytosolic cysteine synthase|Cysteine synthase	O-acetylserine (thiol) lyase (OAS-TL) isoform A1	-0.300284	0.122767	-0.178666	0.468326	0.39559	0.103679	-0.19852	0.210827	-0.549954	0.00186122	-0.535494	0.00226572
DMv6.1_chr09	60332398	60333377	Soltu.DM.09G024400	Protein translocase	secE/sec61-gamma protein transport protein	-0.554642	0.020882	-0.253087	0.35293	0.201597	0.563995	-0.8581	0.000348319	-0.611306	0.00352718	-1.49087	1.26883e-05
DMv6.1_chr09	60381818	60387003	Soltu.DM.09G024430	Pre-pro-cysteine proteinase|Cathepsin B-like cysteine proteinase	Papain family cysteine protease	-0.180821	0.532008	0.0467728	0.91873	0.198449	0.60487	0.111314	0.640866	-0.272805	0.229425	0.146622	0.548265
DMv6.1_chr09	60452133	60454491	Soltu.DM.09G024480	Lactoylglutathione lyase|Glyoxalase/bleomycin resistance protein/dioxygenase	Lactoylglutathione lyase / glyoxalase I family protein	0.030935	0.917369	-0.0366775	0.923755	-0.248707	0.420204	1.54554	2.76203e-10	0.656017	0.000495489	2.69031	8.61241e-15
DMv6.1_chr09	60456564	60463998	Soltu.DM.09G024490	Calmodulin protein kinase|Unknown Protein	conserved hypothetical protein	-0.0994543	0.422591	-0.0189133	0.922968	0.156886	0.292441	-0.128029	0.211681	0.0562239	0.575681	-0.579841	5.69705e-06
DMv6.1_chr09	60466747	60473394	Soltu.DM.09G024500	CDPK adapter protein 1|CDPK adapter protein 1	Protein of unknown function (DUF1423)	0.0333007	0.835268	-0.101024	0.549748	0.0236737	0.920239	-0.207977	0.0698794	-0.114848	0.278572	-0.240707	0.040201
DMv6.1_chr09	60475018	60484007	Soltu.DM.09G024520	Conserved gene of unknown function|Unknown Protein	conserved hypothetical protein	-0.203783	0.110775	-0.213308	0.151447	-0.0903341	0.635482	0.0560973	0.621524	-0.356826	0.00154975	0.100749	0.382696
DMv6.1_chr09	60484875	60487338	Soltu.DM.09G024530	Pentatricopeptide repeat-containing protein|Pentatricopeptide repeat-containing protein	Pentatricopeptide repeat (PPR) superfamily protein	-0.102582	0.698246	-0.132115	0.671395	-0.0290909	0.947826	0.454165	0.0152103	0.396534	0.0239581	-1.73465	5.59308e-07
DMv6.1_chr09	60513136	60522130	Soltu.DM.09G024560	Integral membrane transporter family protein|Folate/biopterin transporter family protein expressed	Major facilitator superfamily protein	0.022439	0.895912	-0.0246322	0.908318	0.162526	0.334433	0.274519	0.0108212	0.177707	0.108673	0.322977	0.00591648
DMv6.1_chr09	60526837	60529705	Soltu.DM.09G024570	Conserved gene of unknown function|Os10g0422600 protein (Fragment)	Protein of unknown function (DUF581)	-0.459179	0.323655	-0.0736873	0.924748	-0.263469	0.660602	-0.965666	0.0496849	-0.774132	0.0500131	-2.58532	0.000354348
DMv6.1_chr09	60553062	60554085	Soltu.DM.09G024590	N-acetyltransferase|Acetyltransferase GNAT family protein expressed	Acyl-CoA N-acyltransferases (NAT) superfamily protein	-0.0853957	0.814793	0.15201	0.731714	-0.127425	0.777749	-2.27562	4.48778e-06	-0.285669	0.292624	-0.927182	0.00192071
DMv6.1_chr09	60557969	60559248	Soltu.DM.09G024610	N-acetyltransferase|Acetyltransferase GNAT family protein expressed	Acyl-CoA N-acyltransferases (NAT) superfamily protein	0.21545	0.557171	0.0738987	0.899113	0.943685	0.0182295	-2.73439	4.5549e-07	-1.62727	3.70476e-05	-2.12958	5.49796e-06
DMv6.1_chr09	60564750	60566394	Soltu.DM.09G024650	Non-specific lipid-transfer protein|Non-specific lipid-transfer protein	Bifunctional inhibitor/lipid-transfer protein/seed storage 2S albumin superfamily protein	0.0671637	0.928687	0.0498887	0.958188	0.336856	0.672163	-1.36137	0.0113274	-0.358158	0.452665	0.262202	0.588346
DMv6.1_chr09	60588542	60594509	Soltu.DM.09G024700	Proteasome subunit beta type|Proteasome subunit beta type	20S proteasome beta subunit D1	-0.0782222	0.598853	-0.28926	0.0610151	0.037099	0.871485	-0.1531	0.161253	-0.247229	0.0293111	-0.0915531	0.442144
DMv6.1_chr09	60624993	60630110	Soltu.DM.09G024740	Endonuclease/exonuclease/phosphatase family protein|Inositol 1 4 5-trisphosphate 5-phosphatase	CVP2 like	0.091831	0.658976	0.269112	0.182919	0.0450486	0.885463	-0.387437	0.0252688	0.130509	0.378372	0.62042	0.000115308
DMv6.1_chr09	60647576	60660502	Soltu.DM.09G024750	ATP-dependent RNA helicase SUV3-like protein mitochondrial	ATP-dependent RNA helicase, mitochondrial (SUV3)	-0.00910624	0.961524	0.121794	0.468525	0.070243	0.740405	-0.702373	3.93228e-06	-0.272105	0.0185547	-0.555405	0.000137676
DMv6.1_chr09	60660496	60663605	Soltu.DM.09G024760	Pentatricopeptide repeat-containing protein|Pentatricopeptide repeat-containing protein	Pentatricopeptide repeat (PPR) superfamily protein	0.217496	0.0794435	0.0364361	0.850239	-0.092102	0.631951	0.161257	0.138742	-0.419917	0.00018536	-1.18578	3.16532e-10
DMv6.1_chr09	60665376	60671446	Soltu.DM.09G024770	Pentatricopeptide repeat-containing protein|Pentatricopeptide repeat-containing protein	Tetratricopeptide repeat (TPR)-like superfamily protein	0.388725	0.323742	-0.72186	0.204265	0.456986	0.364263	0.544344	0.110495	0.634101	0.0189559	-1.33023	0.013468
DMv6.1_chr09	60674978	60675907	PGSC0003DMG400032269	Protein RDM1		-0.062645	0.774513	0.222746	0.292585	-0.203564	0.407746	-0.0968844	0.559521	-0.0903773	0.57486	0.0184984	0.914988
DMv6.1_chr09	60676140	60678708	Soltu.DM.09G024780	Pentatricopeptide repeat-containing protein|Pentatricopeptide repeat-containing protein	DYW family of nucleic acid deaminases domain containing protein	0.106866	0.739381	0.188099	0.601623	0.0599333	0.904654	0.687381	0.00232758	0.561204	0.00663781	-1.39003	9.35397e-05
DMv6.1_chr09	60717322	60722514	Soltu.DM.09G024840	Homocysteine s-methyltransferase|Homocysteine s-methyltransferase	homocysteine methyltransferase/homocysteine S-methyltransferase	1.88673	0.496256	-0.150542	0.957177	-1.8033	0.571329	4.52218	0.0108212	2.57979	0.00199179	6.29128	6.11016e-09
DMv6.1_chr09	60726373	60731849	Soltu.DM.09G024850	Protein kinase atmrk1|Kinase-like protein	Protein kinase superfamily protein	-0.00803288	0.977671	0.105372	0.712248	-0.174725	0.537869	-0.959324	1.56273e-06	-0.296131	0.0884824	1.13486	5.48459e-07
DMv6.1_chr09	60747032	60751062	Soltu.DM.09G024870	Protein XRI1|Os04g0376600 protein (Fragment)	x-ray induced transcript	-0.0551199	0.770164	0.099744	0.61705	0.39144	0.0345583	-0.00905171	0.951291	-0.104957	0.416138	-0.0794592	0.588954
DMv6.1_chr09	60765417	60772253	Soltu.DM.09G024880	Tso1|Tesmin/TSO1-like CXC domain containing protein expressed	Tesmin/TSO1-like CXC domain-containing protein/TESMIN/TSO1-like CXC	-0.17682	0.514688	-0.132077	0.707016	0.385395	0.197295	1.05918	1.60465e-06	0.300645	0.10609	1.51405	2.09907e-09
DMv6.1_chr09	60785744	60794261	Soltu.DM.09G024890	Centromere protein|Kinase interacting family protein	Kinase interacting (KIP1-like) family protein	0.0194662	0.953787	0.191762	0.523278	0.272598	0.386236	0.771058	0.000232509	0.363592	0.067184	-0.730077	0.00153079
DMv6.1_chr09	60795126	60797756	Soltu.DM.09G024900	40S ribosomal protein S3a|40S ribosomal protein S3	Ribosomal protein S3Ae	-0.473938	0.00763314	0.0232092	0.938978	0.160341	0.503657	1.22772	7.84519e-10	0.579157	0.000290356	-0.123357	0.430334
DMv6.1_chr09	60824260	60832719	Soltu.DM.09G024930	Heat shock protein 70 (HSP70)-interacting protein|Heat shock protein 70 (HSP70)-interacting protein|Tetratricopeptide repeat protein 28	Tetratricopeptide repeat (TPR)-like superfamily protein	-0.157939	0.361846	0.29635	0.106225	0.178394	0.417208	0.0104317	0.946185	-0.233649	0.0828754	-0.678411	9.06146e-05
DMv6.1_chr09	60833361	60838774	Soltu.DM.09G024940	Sulfate/bicarbonate/oxalate exchanger and transporter sat-1|High affinity sulfate transporter 2	sulfate transporter 3;1	0.929975	0.274598	0.50663	0.581452	-0.62912	0.525145	0.642893	0.393103	1.22081	0.0231996	-0.844367	0.198272
DMv6.1_chr09	60869949	60872418	Soltu.DM.09G024950	Calmodulin binding protein|Calmodulin binding protein	IQ-domain	-0.512476	0.395764	0.195564	0.796074	-0.114705	0.880554	-1.76792	0.0174079	-0.102736	0.822939	-3.23584	0.000956374
DMv6.1_chr09	60883320	60886442	Soltu.DM.09G024960	Conserved gene of unknown function|Neurogenic locus notch protein-like	conserved hypothetical protein	-0.0452186	0.924516	-0.467136	0.251635	0.521977	0.187299	0.546658	0.0561712	-0.299299	0.310601	2.71699	5.75836e-12
DMv6.1_chr09	60916762	60920623	Soltu.DM.09G024970	Ice binding protein|Os12g0604200 protein (Fragment)	Plant protein of unknown function (DUF828) with plant pleckstrin homology-like region	0.00093613	0.997849	-0.163985	0.554409	-0.261388	0.354748	-0.774923	0.000370236	-0.221314	0.223839	-1.39585	2.2098e-07
DMv6.1_chr09	60955599	60958629	Soltu.DM.09G025010	Acireductone dioxygenase|Acireductone dioxygenase	RmlC-like cupins superfamily protein	0.2516	0.318433	0.410178	0.146025	0.482608	0.11054	1.21011	7.33013e-07	0.414594	0.0546583	0.876942	0.00025105
DMv6.1_chr09	60963505	60968112	Soltu.DM.09G025030	Acireductone dioxygenase|Acireductone dioxygenase	RmlC-like cupins superfamily protein	-0.0260356	0.904959	0.0567868	0.817539	0.126925	0.581541	0.353189	0.00937418	0.168224	0.249457	0.428412	0.00463225
DMv6.1_chr09	60970955	60974845	Soltu.DM.09G025040	Caffeoyl-CoA O-methyltransferase|Caffeoyl-CoA O-methyltransferase	caffeoyl-CoA 3-O-methyltransferase	-0.197775	0.757814	-0.0303842	0.976039	-0.997577	0.151139	-1.0092	0.0770568	-0.38312	0.401254	-4.17588	0.00140376
DMv6.1_chr09	60999156	61010093	Soltu.DM.09G025060	Conserved gene of unknown function|Dymeclin	Dyggve-Melchior-Clausen syndrome protein domain containing protein	-0.126343	0.402679	-0.183727	0.274265	0.0358371	0.887791	-0.262196	0.0307278	-0.215423	0.0781026	-0.0777012	0.553682
DMv6.1_chr09	61009561	61010679	Soltu.DM.09G025070	Early light inducible protein|Early light-induced protein 4	Chlorophyll A-B binding family protein	0.443307	0.285346	0.142306	0.815365	-0.696459	0.16035	-2.4014	1.11587e-09	-1.62279	1.32684e-05	-2.0935	2.55761e-07
DMv6.1_chr09	61012779	61014209	PGSC0003DMG402006445	F-box		0.242493	0.112161	-0.0637164	0.769285	0.0942497	0.674276	0.295453	0.0293157	-0.212366	0.0791306	-0.079429	0.564089
DMv6.1_chr09	61015830	61019411	Soltu.DM.09G025080	F-box|F-box family protein	F-box and associated interaction domains-containing protein	0.286146	0.287236	0.256716	0.457325	0.283165	0.443888	-0.623745	0.0303416	-0.354431	0.144036	-0.616846	0.0330906
DMv6.1_chr09	61019946	61020901	Soltu.DM.09G025090	Histone H2A|Histone H2A	gamma histone variant H2AX	-0.472668	0.0157915	-0.579699	0.0227376	-0.0831673	0.791052	-0.874408	1.62603e-05	0.0865376	0.616876	0.0925351	0.612744
DMv6.1_chr09	61022756	61031270	Soltu.DM.09G025100	Aldo/keto reductase|Aldo/keto reductase|Aldo/keto reductase family protein|Aldo/keto reductase	NAD(P)-linked oxidoreductase superfamily protein	0.0142805	0.938871	0.158328	0.318143	0.0498371	0.818479	-0.516663	1.45321e-05	-0.299291	0.0105288	-0.905366	4.30682e-09
DMv6.1_chr09	61033565	61037787	Soltu.DM.09G025110	Gene of unknown function|Aldo/keto reductase family protein	NAD(P)-linked oxidoreductase superfamily protein	0.188645	0.188916	0.195575	0.240168	0.0721323	0.746407	0.15545	0.185425	-0.253426	0.0391754	-0.454133	0.000730984
DMv6.1_chr09	61039996	61045108	Soltu.DM.09G025120	Aldo/keto reductase|Aldo/keto reductase family protein	NAD(P)-linked oxidoreductase superfamily protein	-0.0340697	0.849555	0.0932867	0.624331	-0.019478	0.944139	-0.817846	2.59903e-08	-0.413347	0.00118863	-1.25325	2.82007e-11
DMv6.1_chr09	61077866	61082326	Soltu.DM.09G025140	Aspartic proteinase oryzasin-1|Aspartic proteinase 2	aspartic proteinase A1	0.836373	0.761879	0.546682	0.913604	0.271713	0.969108	-1.63856	0.623048	-0.247274	0.936348	-0.779219	0.832891
DMv6.1_chr09	61083797	61088543	Soltu.DM.09G025150	Coated vesicle membrane protein|Transmembrane emp24 domain-containing protein 3	emp24/gp25L/p24 family/GOLD family protein	-0.373289	0.00633933	-0.179762	0.248145	0.0210754	0.933928	0.247391	0.0250735	0.108982	0.339774	0.963814	1.29119e-09
DMv6.1_chr09	61092418	61095625	Soltu.DM.09G025160	Stem-specific protein TSJT1|Aluminum-induced protein (Fragment)	Aluminium induced protein with YGL and LRDR motifs	-0.518998	0.0114938	-0.257101	0.275323	-0.0905323	0.777604	0.202456	0.229573	0.0106756	0.956898	0.26865	0.135574
DMv6.1_chr09	61104126	61112910	Soltu.DM.09G025180	Leucine-rich repeat family protein|Protein serine/threonine kinase	Leucine-rich repeat protein kinase family protein	0.241637	0.0384121	0.15617	0.251881	-0.00541114	0.982467	0.418825	9.39078e-05	0.226533	0.022841	0.265947	0.0117378
DMv6.1_chr09	61128813	61136669	Soltu.DM.09G025190	Eukaryotic translation initiation factor 2c|ARGONAUTE 1	Stabilizer of iron transporter SufD / Polynucleotidyl transferase	0.369913	0.100051	0.390382	0.126686	-0.437548	0.132215	-0.0837181	0.690349	0.648177	0.000983745	-2.1923	1.46153e-09
DMv6.1_chr09	61251252	61256653	Soltu.DM.09G025220	Sulfate adenylyltransferase|Sulfate adenylyltransferase	ATP sulfurylase	-0.544343	0.0226829	-0.473786	0.0950626	-0.639431	0.0289828	-0.696397	0.000649838	-0.288632	0.179123	-0.993074	2.49419e-05
DMv6.1_chr09	61256786	61260074	Soltu.DM.09G025230	Autoinhibited calcium ATPase|Calcium-transporting ATPase 1	ATPase E1-E2 type family protein / haloacid dehalogenase-like hydrolase family protein	0.158698	0.727935	-0.235366	0.632855	-0.203633	0.730476	-1.13746	0.0233602	-0.32733	0.275881	1.60613	8.05561e-07
DMv6.1_chr09	61264632	61267771	Soltu.DM.09G025240	Cation-transporting atpase plant|Calcium-transporting ATPase 1	ATPase E1-E2 type family protein / haloacid dehalogenase-like hydrolase family protein	0.404784	0.637892	-0.867466	0.474754	0.735995	0.605047	0.784275	0.214612	-0.472372	0.501215	4.57101	1.21175e-08
DMv6.1_chr09	61271969	61275028	Soltu.DM.09G025250	Autoinhibited calcium ATPase;Autoinhibited calcium ATPase|Calcium-transporting ATPase 1	ATPase E1-E2 type family protein / haloacid dehalogenase-like hydrolase family protein	0.553373	0.344168	-0.158299	0.88452	0.629081	0.553674	-1.43612	0.0913301	-0.621486	0.272811	3.07317	6.52013e-07
DMv6.1_chr09	61288372	61291643	Soltu.DM.09G025260	Autoinhibited calcium ATPase;Autoinhibited calcium ATPase|Calcium-transporting ATPase 1	ATPase E1-E2 type family protein / haloacid dehalogenase-like hydrolase family protein	0.561132	0.331789	0.106006	0.927179	1.08952	0.170748	0.595137	0.238898	-0.147889	0.807133	3.83046	2.89408e-10
DMv6.1_chr09	61317718	61320844	Soltu.DM.09G025290	Autoinhibited calcium ATPase;Autoinhibited calcium ATPase|Autoinhibited calcium ATPase;Autoinhibited calcium ATPase|Calcium-transporting ATPase 1;Calcium-transporting ATPase 1	ATPase E1-E2 type family protein / haloacid dehalogenase-like hydrolase family protein	0.660304	0.395748	-0.382396	0.738685	0.0609075	0.974592	-0.8751	0.371509	-0.972712	0.15788	2.55939	5.72978e-05
DMv6.1_chr09	61324483	61328456	Soltu.DM.09G025300	Autoinhibited calcium ATPase|Calcium-transporting ATPase 1	ATPase E1-E2 type family protein / haloacid dehalogenase-like hydrolase family protein	0.0561242	0.950426	0.125079	0.900106	0.647549	0.506736	-1.69227	0.0566939	-0.597464	0.259769	2.09387	0.00010502
DMv6.1_chr09	61359477	61362521	Soltu.DM.09G025310	Autoinhibited calcium ATPase;Autoinhibited calcium ATPase|Calcium-transporting ATPase 1	ATPase E1-E2 type family protein / haloacid dehalogenase-like hydrolase family protein	0.0303551	0.976767	-0.368757	0.690821	0.600722	0.59126	-1.71548	0.115349	-1.55569	0.0169801	1.62958	0.00909741
DMv6.1_chr09	61409877	61412932	Soltu.DM.09G025320	Singapore isolate B (sub-type 7) whole genome shotgun sequence assembly, scaffold_0	conserved hypothetical protein	0.470947	0.299447	-0.182371	0.740697	0.164057	0.792956	0.692644	0.0723516	-0.546846	0.0583095	0.505497	0.0944262
DMv6.1_chr09	61417099	61420335	Soltu.DM.09G025340	Geraniol 10-hydroxylase|Cytochrome P450	cytochrome P450, family 76, subfamily C, polypeptide	-0.320051	0.417518	-0.121882	0.811923	-0.282299	0.573045	0.470842	0.106447	0.0505956	0.865387	0.854029	0.00180578
DMv6.1_chr09	61432618	61436473	Soltu.DM.09G025360	CYP72A56|Cytochrome P450	cytochrome P450, family 72, subfamily A, polypeptide	0.317888	0.0305301	0.0946494	0.632591	0.162796	0.409837	0.601056	1.29251e-05	-0.740889	1.31637e-06	0.0896391	0.502182
DMv6.1_chr09	61438862	61442076	Soltu.DM.09G025370	Cytochrome P450	cytochrome P450, family 72, subfamily A, polypeptide	0.0667746	0.743156	-0.0382661	0.88721	-0.112445	0.644818	0.732255	3.63454e-06	0.323559	0.0127579	0.253575	0.0702914
DMv6.1_chr09	61443129	61445932	Soltu.DM.09G025380	Cytochrome P450	cytochrome P450, family 72, subfamily A, polypeptide	-0.0994576	0.788454	-0.157692	0.723646	0.00539843	0.993159	-2.42872	1.06199e-05	-0.628906	0.0218322	-1.47053	0.000117544
DMv6.1_chr09	61447147	61448545	Soltu.DM.09G025390		cytochrome P450, family 72, subfamily A, polypeptide	0.623728	0.0178545	0.0217155	0.963313	0.342823	0.298878	-1.78124	1.16321e-05	-0.941367	0.000194759	-0.608737	0.0181041
DMv6.1_chr09	61461478	61463134	Soltu.DM.09G025400	F-box family protein|F-box protein	hypothetical protein/F-box/RNI-like superfamily protein	-0.11261	0.631319	-0.148632	0.585211	-0.33227	0.215354	-0.270615	0.147336	0.271685	0.0906322	-0.282824	0.132527
DMv6.1_chr09	61482372	61487362	Soltu.DM.09G025420	GTP binding protein gamma subunit|G protein gamma subunit 1	G-protein gamma subunit	0.174271	0.535139	0.0236491	0.956905	0.218274	0.516231	0.284274	0.210636	-0.518276	0.00980724	-0.0490008	0.833294
DMv6.1_chr09	61488565	61489857	Soltu.DM.09G025430	UPA18|C2 domain-containing protein-like	Calcium-dependent lipid-binding (CaLB domain) family protein	-0.223351	0.339981	-0.200971	0.475567	-0.109605	0.754644	-0.159161	0.407341	0.582862	0.00304175	1.10243	2.42785e-06
DMv6.1_chr09	61494499	61507726	Soltu.DM.09G025440	Pyruvate kinase	Pyruvate kinase family protein	-0.0175543	0.946894	-0.0817958	0.765623	0.214478	0.39037	2.54694	3.227e-15	0.872066	4.49968e-06	1.34242	3.26907e-09
DMv6.1_chr09	61544102	61546415	Soltu.DM.09G025450	Conserved gene of unknown function|Plant-specific domain TIGR01615 family protein	Protein of unknown function (DUF506)	-0.073766	0.852145	-0.0475833	0.933625	0.29507	0.50208	0.950505	0.000337355	0.501247	0.0495451	0.459118	0.100887
DMv6.1_chr09	61563213	61567763	Soltu.DM.09G025460	GDP-mannose 3',5'-epimerase|NAD-dependent epimerase/dehydratase family protein-like protein	GDP-D-mannose 3',5'-epimerase	-0.259335	0.0527323	-0.0186561	0.93796	0.107796	0.570589	-0.077755	0.490865	-0.121957	0.312391	-0.284221	0.0174943
DMv6.1_chr09	61578212	61581274	Soltu.DM.09G025470	Conserved gene of unknown function|Genomic DNA chromosome 3 P1 clone MXC7	ARM repeat superfamily protein	-0.248428	0.0783411	-0.232208	0.154955	-0.288356	0.103679	-0.107609	0.380269	-0.078707	0.527908	0.228291	0.0652621
DMv6.1_chr09	61581693	61582640	Soltu.DM.09G025480	RTM1 protein|Myrosinase-binding protein-like protein	Mannose-binding lectin superfamily protein	0.317151	0.588613	0.282948	0.622187	-0.289771	0.676965	2.09409	6.50682e-07	0.717995	0.014646	1.22351	0.00011733
DMv6.1_chr09	61584476	61589128	Soltu.DM.09G025490	Endonuclease III|Endonuclease III homologue|Endonuclease III-like protein 1	endonuclease III	0.436313	0.0761259	0.183418	0.549058	-0.42215	0.155427	-0.364698	0.136063	-0.00594869	0.979629	-1.0872	5.33124e-05
DMv6.1_chr09	61589894	61594571	Soltu.DM.09G025500	Restricted tev movement 1|RTM1 protein|Myrosinase-binding protein 2|Restricted tev movement 1	Mannose-binding lectin superfamily protein	-0.289783	0.0891015	-0.18917	0.353455	0.00191272	0.996709	0.0726899	0.629247	0.013098	0.936131	-0.780699	2.18358e-05
DMv6.1_chr09	61613946	61616845	Soltu.DM.09G025530	Acyltransferase|3-ketoacyl-CoA synthase	3-ketoacyl-CoA synthase	-0.0182989	0.973122	0.199304	0.705953	-0.565252	0.262358	0.374661	0.229673	-0.502473	0.12484	-0.676486	0.055398
DMv6.1_chr09	61632177	61637541	Soltu.DM.09G025540	E3 ubiquitin ligase PUB14|U-box domain-containing protein	Armadillo/beta-catenin-like repeat family protein/senescence-associated E3 ubiquitin ligase	0.126571	0.738716	0.0806404	0.869991	0.491119	0.213245	-2.76048	1.34336e-10	-0.666027	0.0130391	-1.95489	8.34094e-08
DMv6.1_chr09	61638447	61641933	Soltu.DM.09G025550	Conserved gene of unknown function|Unknown Protein	conserved hypothetical protein	0.0104048	0.965202	0.243372	0.202736	-0.0829231	0.740713	0.0971962	0.520895	0.0463198	0.760877	-0.152182	0.297193
DMv6.1_chr09	61643207	61647166	Soltu.DM.09G025560	MAR-binding protein|Nucleolar protein 5	NOP56-like pre RNA processing ribonucleoprotein	-0.385724	0.0818527	0.0546212	0.877545	0.284742	0.329105	-0.161236	0.389778	-0.108371	0.597406	-1.36601	1.25997e-07
DMv6.1_chr09	61668592	61670490	Soltu.DM.09G025570	CBL-interacting protein kinase 20|CBL-interacting protein kinase 20	CBL-interacting protein kinase	-0.128495	0.464706	-0.188506	0.322064	0.0196165	0.952227	1.08939	1.92802e-09	0.0751791	0.60965	0.853175	7.45634e-07
DMv6.1_chr09	61675876	61679081	Soltu.DM.09G025580	Pentatricopeptide repeat-containing protein|Pentatricopeptide repeat-containing protein	Tetratricopeptide repeat (TPR)-like superfamily protein	0.39876	0.140782	0.276782	0.392018	0.128083	0.766864	0.985778	5.90425e-05	0.51602	0.013341	-1.49289	1.95059e-05
DMv6.1_chr09	61679625	61685134	Soltu.DM.09G025590	Acylamino-acid-releasing protein	acylaminoacyl-peptidase-related	-0.321329	0.232177	-0.0857491	0.815279	-0.256308	0.479139	-2.05328	3.50232e-06	-0.987726	8.12628e-05	-3.1367	5.52933e-07
DMv6.1_chr09	61686560	61693553	Soltu.DM.09G025600	Acylamino-acid-releasing enzyme|Peptidase S9 family	acylaminoacyl-peptidase-related	0.109309	0.592838	0.00581744	0.985926	0.118084	0.662336	1.17782	5.151e-09	0.260929	0.0963551	-0.0067734	0.968922
DMv6.1_chr09	61696149	61697725	PGSC0003DMG400006107	F-Box protein		0.612848	0.00209873	0.0806692	0.777506	-0.0623643	0.84104	0.783579	1.53328e-05	0.567926	0.000238525	0.0133818	0.93986
DMv6.1_chr09	61706872	61710248	Soltu.DM.09G025610	Conserved gene of unknown function|NAD(P)H-quinone oxidoreductase subunit N	oxidoreductases, acting on NADH or NADPH, quinone or similar compound as acceptor	-0.0385525	0.898478	-0.0153368	0.970323	-0.122536	0.720895	-0.65993	0.000654004	0.101468	0.625807	-1.61796	2.89836e-09
DMv6.1_chr09	61743370	61745802	Soltu.DM.09G025620	Conserved gene of unknown function|Genomic DNA chromosome 5 P1 clone MQD19	NAD(P)H dehydrogenase	0.0606817	0.862587	0.164994	0.651878	0.142082	0.729816	-0.960266	6.12739e-05	0.213172	0.380031	-2.5769	1.51585e-11
DMv6.1_chr09	61749419	61751780	Soltu.DM.09G025630	Serine-threonine protein kinase, plant-type|Serine-threonine protein kinase, plant-type|Receptor-like protein kinase|Receptor-like protein kinase	Protein kinase superfamily protein	0.141815	0.836068	-0.267577	0.728306	1.10532	0.11086	-2.99976	4.163e-07	-2.50981	4.65976e-06	-3.22896	4.46276e-07
DMv6.1_chr09	61752269	61756475	Soltu.DM.09G025640	Serine-threonine protein kinase, plant-type|Receptor-like kinase	Protein kinase superfamily protein	0.224233	0.484085	0.0619232	0.899255	0.59946	0.105245	-1.78545	1.68336e-08	-0.810501	0.00183435	-0.925728	0.000732393
DMv6.1_chr09	61758605	61762656	Soltu.DM.09G025650	Basic helix-loop-helix protein BHLH3|BHLH transcription factor	basic helix-loop-helix (bHLH) DNA-binding superfamily protein	-0.1977	0.237262	-0.013978	0.9633	-0.118746	0.618498	-0.151708	0.265896	0.360223	0.0121821	0.433772	0.00415354
DMv6.1_chr09	61770698	61775205	Soltu.DM.09G025660	F-Box protein|F-box family protein	F-box and associated interaction domains-containing protein/F-box family protein	0.386928	0.00689514	0.21355	0.181321	-0.00960698	0.97414	0.572883	1.31256e-05	0.379364	0.00190204	1.04233	8.7704e-10
DMv6.1_chr09	61778880	61803217	Soltu.DM.09G025670	DMI1 (Fragment)|Ion channel DMI1	Protein of unknown function (DUF1012)	0.53352	0.00760978	-0.00669981	0.984789	-0.00245916	0.996296	-0.205154	0.270083	0.19156	0.240375	-0.803904	0.000278332
DMv6.1_chr09	61804659	61811146	Soltu.DM.09G025680	Conserved gene of unknown function|Genomic DNA chromosome 5 P1 clone MQD19	Protein of unknown function (DUF2361)	-0.163819	0.165909	0.0885195	0.561208	0.271511	0.0618903	0.720086	9.10294e-09	-0.281214	0.00559031	0.258122	0.0148243
DMv6.1_chr09	61816528	61818403	Soltu.DM.09G025690	Nt-iaa2.3 deduced protein|Auxin responsive protein	AUX/IAA transcriptional regulator family protein	-0.15647	0.582012	-0.182573	0.585211	-0.139219	0.725982	-0.49614	0.0217252	-0.691062	0.00223672	-0.354094	0.119951
DMv6.1_chr09	61870599	61873805	Soltu.DM.09G025700	Auxin responsive protein|Auxin responsive protein	indole-3-acetic acid inducible	0.141033	0.587711	-0.0177032	0.96705	-0.256644	0.408314	-0.531956	0.00607051	-0.181976	0.381999	-2.23684	1.06769e-11
DMv6.1_chr09	61911751	61922477	Soltu.DM.09G025740	Phosphatidate cytidylyltransferase|Phosphatidate cytidylyltransferase|Phosphatidate cytidylyltransferase|Phosphatidate cytidylyltransferase	cytidinediphosphate diacylglycerol synthase	0.225269	0.229679	-0.0517676	0.85635	0.0107534	0.978785	1.00153	1.10111e-07	-0.394217	0.0130954	0.668344	0.000148111
DMv6.1_chr09	61925189	61929906	Soltu.DM.09G025750	DNA-directed RNA polymerase II 19 kD polypeptide rpb7|DNA-directed RNA polymerase II subunit rpb7	RNA polymerase Rpb7-like, N-terminal domain	-0.0149795	0.953071	-0.0489086	0.858441	-0.224964	0.338433	0.445075	0.00374463	-0.0201638	0.89944	0.350554	0.0189498
DMv6.1_chr09	61930514	61937366	Soltu.DM.09G025760	RNA binding|Group II intron splicing factor CRS1-like	CRM family member 3A	0.407934	0.116782	0.448731	0.131425	0.153069	0.696885	0.774566	0.000657207	0.342313	0.128706	-1.42454	5.68141e-07
DMv6.1_chr09	61948097	61950122	Soltu.DM.09G025780	40S ribosomal protein S15|30S ribosomal protein S19	cytosolic ribosomal protein S15	-0.68631	0.00157101	-0.688897	0.0135148	-0.113126	0.7072	0.38477	0.0135582	0.695273	2.44358e-05	0.168926	0.34372
DMv6.1_chr09	61951118	61952141	Soltu.DM.09G025790	Histone H1F|Histone H1	winged-helix DNA-binding transcription factor family protein	0.5218	0.0743707	-0.555681	0.0946044	0.339529	0.349237	0.630642	0.0141335	-0.59677	0.0156552	1.75688	5.74649e-09
DMv6.1_chr09	61960460	61966939	Soltu.DM.09G025800	Zinc knuckle (CCHC-type) family protein|Genomic DNA chromosome 5 TAC clone K9D7	zinc knuckle (CCHC-type) family protein	0.429873	0.0396339	0.273126	0.265266	0.000163783	0.999829	-0.313642	0.0587942	0.07217	0.719618	0.076405	0.696531
DMv6.1_chr09	62013067	62017654	Soltu.DM.09G025810	Conserved gene of unknown function;Conserved gene of unknown function|Os02g0200800 protein (Fragment);Os02g0200800 protein (Fragment)	TPX2 (targeting protein for Xklp2) protein family	-0.222794	0.296828	0.0927815	0.750989	0.209553	0.46116	0.286342	0.0946687	0.467877	0.00407451	-1.26205	2.88336e-06
DMv6.1_chr09	62030739	62037368	Soltu.DM.09G025820	N-carbamyl-L-amino acid amidohydrolase|N-carbamoyl-L-amino acid hydrolase (L-carbamoylase)	ureidoglycolate amidohydrolase	-0.00739731	0.96511	0.142508	0.307992	0.219693	0.138004	0.0398396	0.712977	-0.273867	0.00819677	-0.888285	7.30286e-09
DMv6.1_chr09	62039285	62046161	Soltu.DM.09G025830	Nucleic acid binding protein|CWF19-like 2	CwfJ-like family protein	0.327907	0.0122962	0.369968	0.0227376	0.160479	0.344742	0.381771	0.000718325	0.0947274	0.405291	0.342015	0.00392968
DMv6.1_chr09	62079178	62080700	Soltu.DM.09G025850		Serine protease inhibitor, potato inhibitor I-type family protein	-1.0664	0.274905	0.211461	0.924893	-0.658227	0.780939	-2.14582	0.0869881	2.61522	0.000458377	0.599991	0.573924
DMv6.1_chr09	62131349	62133057	Soltu.DM.09G025890	Proteinase inhibitor I	Ethylene-responsive proteinase inhibitor/Serine protease inhibitor, potato inhibitor I-type family protein	-1.98159	0.505753	2.4234	0.73769	-0.311052	0.973684	0.150786	0.926354	6.86606	0.036041	-0.0225535	0.996067
DMv6.1_chr09	62142716	62144821	Soltu.DM.09G025910	Proteinase inhibitor I;Proteinase inhibitor I	Serine protease inhibitor, potato inhibitor I-type family protein	-0.753871	0.824024	1.17158	0.8368	-1.32771	0.869997	0.0838676	0.971301	5.48573	0.0106127	-0.884668	0.834962
DMv6.1_chr09	62154494	62156787	Soltu.DM.09G025930	Proteinase inhibitor I;Proteinase inhibitor I	Serine protease inhibitor, potato inhibitor I-type family protein	-1.74795	0.451048	0.663763	0.910002	-0.282686	0.974855	-0.677371	0.685167	6.59388	0.000625107	-0.433872	0.915423
DMv6.1_chr09	62175570	62179958	Soltu.DM.09G025950	Proteinase inhibitor I|Proteinase inhibitor I	Serine protease inhibitor, potato inhibitor I-type family protein	-1.33381	0.609347	1.76711	0.6886	0.141153	0.989325	-0.883368	0.665008	4.91161	0.016674	0.766336	0.848738
DMv6.1_chr09	62180587	62185966	Soltu.DM.09G025970	Mini zinc finger 1|Mini zinc finger 1|Zinc finger-homeodomain protein 2 (Fragment)	homeobox protein	0.23962	0.117027	-0.00914056	0.973932	-0.00795499	0.980981	0.617725	1.77419e-05	0.331307	0.00738944	0.909492	1.37571e-08
DMv6.1_chr09	62189473	62203280	Soltu.DM.09G025980	MATH domain containing protein|Ubiquitin carboxyl-terminal hydrolase family protein expressed	TRAF-like superfamily protein	0.25597	0.0377939	0.140383	0.334282	0.130027	0.436495	0.59245	1.15957e-06	0.0550274	0.622689	0.538339	1.34972e-05
DMv6.1_chr09	62212651	62220335	Soltu.DM.09G025990	Agenet domain containing protein|Genomic DNA chromosome 5 P1 clone MJB21	Agenet domain-containing protein	-0.083978	0.733118	0.138451	0.618971	0.254623	0.34032	-0.563087	0.00667544	-0.139502	0.447049	-0.698939	0.00188949
DMv6.1_chr09	62222453	62222754	Sotub09g026550	Photosystem II D2 protein		0.327875	0.57755	-0.337428	0.500068	0.859059	0.208893	0.00941259	0.986951	-1.29552	0.00184779	0.474446	0.369367
DMv6.1_chr09	62231843	62232898	Soltu.DM.09G026010	Glucosyl/glucuronosyl transferases|UDP-glucosyltransferase	UDP-Glycosyltransferase superfamily protein	0.0938354	0.90393	0.575514	0.370933	0.110667	0.903387	2.81511	4.06061e-08	1.66963	9.30967e-05	3.82514	5.11147e-11
DMv6.1_chr09	62240201	62242395	Soltu.DM.09G026020	1-aminocyclopropane-1-carboxylate oxidase-like protein	2-oxoglutarate (2OG) and Fe(II)-dependent oxygenase superfamily protein	-0.545166	0.287891	0.370986	0.519018	-0.661662	0.27429	-3.19541	0.000959359	-1.08534	0.0362513	-1.46168	0.00805943
DMv6.1_chr09	62253140	62254601	Soltu.DM.09G026030	Desacetoxyvindoline 4-hydroxylase|1-aminocyclopropane-1-carboxylate oxidase-like protein	2-oxoglutarate (2OG) and Fe(II)-dependent oxygenase superfamily protein	0.193697	0.6192	0.530273	0.187737	0.605635	0.142542	-0.00467177	0.989346	0.605632	0.0288626	-0.632077	0.0796712
DMv6.1_chr09	62260222	62262863	Soltu.DM.09G026050	1-aminocyclopropane-1-carboxylate oxidase-like protein	2-oxoglutarate (2OG) and Fe(II)-dependent oxygenase superfamily protein	-0.201949	0.510201	0.211138	0.535393	-0.911719	0.0117628	-1.0853	0.000514734	-0.128439	0.590763	-1.31211	2.88143e-05
DMv6.1_chr09	62265594	62268780	Soltu.DM.09G026060	Conserved gene of unknown function|Nicotiana lesion-inducing like	HR-like lesion-inducing protein-related	-0.657271	0.00401961	-0.583944	0.0331174	0.0380383	0.926815	-0.403316	0.0273743	0.3643	0.0496408	0.0924491	0.647083
DMv6.1_chr09	62271390	62285807	Soltu.DM.09G026070	Conserved gene of unknown function|Actin related protein 8-like protein	actin-related protein	0.0338349	0.862985	-0.036318	0.881838	0.173711	0.391902	0.554641	6.14844e-05	0.186434	0.130484	-0.0877874	0.542665
DMv6.1_chr09	62290592	62291310	Soltu.DM.09G026080	ATBET12|At1g04330 (Fragment)	conserved hypothetical protein	0.0334252	0.928441	-0.136275	0.726887	-0.183524	0.663006	0.739621	0.00152359	0.804909	0.000491188	1.814	3.62003e-09
DMv6.1_chr09	62313472	62315952	Soltu.DM.09G026090	Conserved gene of unknown function|At5g51670-like protein (Fragment)	Protein of unknown function (DUF668)	0.370335	0.230347	0.0422162	0.937702	-0.196837	0.660198	-0.650628	0.0249986	-0.280228	0.285022	1.90141	2.09196e-08
DMv6.1_chr09	62364407	62366965	Soltu.DM.09G026120	Ethylene receptor|Ethylene receptor-like protein	Signal transduction histidine kinase, hybrid-type, ethylene sensor	0.444659	0.718128	-0.313065	0.836979	-0.324247	0.835431	1.51974	0.0429404	-0.343649	0.673147	1.5403	0.00956837
DMv6.1_chr09	62408891	62409946	Soltu.DM.09G026150	Glucosyl/glucuronosyl transferases|UDP-glucosyltransferase	UDP-Glycosyltransferase superfamily protein	0.290328	0.935715	0.642189	0.884972	-0.483473	0.91607	3.40143	0.0232781	3.86433	0.0094971	7.9255	1.24602e-08
DMv6.1_chr09	62414535	62415590	Soltu.DM.09G026160	Flavonoid glycosyltransferase UGT94C2|UDP-glucosyltransferase	UDP-Glycosyltransferase superfamily protein	0.884091	0.79314	0.94488	0.739305	-0.113017	0.97426	5.02613	0.00415065	4.14238	0.000847905	7.77383	2.35208e-09
DMv6.1_chr09	62427779	62428914	Soltu.DM.09G026170	Glucosyl/glucuronosyl transferases|UDP-glucosyltransferase	UDP-glycosyltransferase 73B4	2.04633	0.521847	-0.134167	0.977618	0.329201	0.938322	4.23083	0.0351139	2.99468	0.0273356	7.60045	1.39211e-07
DMv6.1_chr09	62439675	62441383	Soltu.DM.09G026190	E8 protein homolog|1-aminocyclopropane-1-carboxylate oxidase-like protein	2-oxoglutarate (2OG) and Fe(II)-dependent oxygenase superfamily protein	0.0648942	0.896459	0.228298	0.657484	0.378989	0.44412	0.494948	0.111574	-0.330892	0.334517	-0.448594	0.190709
DMv6.1_chr09	62446601	62449559	Soltu.DM.09G026200	1-aminocyclopropane-1-carboxylate oxidase homolog|1-aminocyclopropane-1-carboxylate oxidase-like protein	2-oxoglutarate (2OG) and Fe(II)-dependent oxygenase superfamily protein	-0.0777065	0.693365	0.142187	0.494894	0.00892397	0.980919	0.320531	0.02217	0.751684	2.29937e-06	-1.04535	2.74548e-07
DMv6.1_chr09	62449176	62455913	PGSC0003DMG400017248	1-aminocyclopropane-1-carboxylate oxidase homolog		0.20748	0.507415	0.494318	0.117762	0.551986	0.100394	0.132884	0.625108	-0.0065973	0.981032	-0.0547251	0.845127
DMv6.1_chr09	62456644	62458578	Soltu.DM.09G026220	1-aminocyclopropane-1-carboxylate oxidase homolog|1-aminocyclopropane-1-carboxylate oxidase-like protein	2-oxoglutarate (2OG) and Fe(II)-dependent oxygenase superfamily protein	0.462983	0.0381856	0.168898	0.55416	0.161254	0.624211	2.02349	3.37083e-12	0.983861	4.76091e-06	-0.0419855	0.846632
DMv6.1_chr09	62460889	62462848	Soltu.DM.09G026230	1-aminocyclopropane-1-carboxylate oxidase homolog|1-aminocyclopropane-1-carboxylate oxidase-like protein	2-oxoglutarate (2OG) and Fe(II)-dependent oxygenase superfamily protein	-0.0686805	0.875764	-0.203881	0.654225	-0.115255	0.83694	-1.71549	1.20817e-05	-0.52451	0.0659483	-1.37772	0.000163069
DMv6.1_chr09	62477417	62479138	Soltu.DM.09G026280	Desacetoxyvindoline 4-hydroxylase|1-aminocyclopropane-1-carboxylate oxidase-like protein	2-oxoglutarate (2OG) and Fe(II)-dependent oxygenase superfamily protein	0.406986	0.197699	-0.0572834	0.911504	0.0137631	0.982295	-0.041151	0.90127	-0.130885	0.621159	0.628503	0.0104579
DMv6.1_chr09	62481140	62483511	Soltu.DM.09G026290	Desacetoxyvindoline 4-hydroxylase|1-aminocyclopropane-1-carboxylate oxidase-like protein	2-oxoglutarate (2OG) and Fe(II)-dependent oxygenase superfamily protein	0.136959	0.773961	-0.0128128	0.986686	0.0731944	0.919543	-1.99457	0.000189304	-0.250746	0.486576	-1.38575	0.00169624
DMv6.1_chr09	62537858	62539817	Soltu.DM.09G026410	Desacetoxyvindoline 4-hydroxylase|1-aminocyclopropane-1-carboxylate oxidase-like protein	2-oxoglutarate (2OG) and Fe(II)-dependent oxygenase superfamily protein	0.512915	0.476844	0.610125	0.635756	0.588347	0.660821	2.2367	2.03648e-05	1.49265	0.0196115	2.16076	0.00100035
DMv6.1_chr09	62547601	62551159	Soltu.DM.09G026450	UPF0497 membrane protein|UPF0497 membrane protein At3g23200	conserved hypothetical protein	-0.855451	0.0208767	-0.199539	0.683629	-0.388925	0.408062	0.399472	0.116345	-0.0961248	0.742459	1.45397	2.10197e-07
DMv6.1_chr09	62552188	62554390	Soltu.DM.09G026460	Auxin-induced protein 5NG4|Nodulin-like protein	nodulin MtN21 /EamA-like transporter family protein	0.154912	0.67392	-0.137011	0.786955	0.342983	0.435115	-1.91836	0.000161298	-0.944517	0.00322321	-4.12378	0.000160543
DMv6.1_chr09	62554522	62559591	Soltu.DM.09G026470	DNA binding protein|Transcription factor	basic helix-loop-helix (bHLH) DNA-binding superfamily protein	-0.265637	0.194038	-0.105216	0.697706	-0.0430564	0.905579	0.811729	7.74987e-06	0.126251	0.432476	1.38215	6.98223e-10
DMv6.1_chr09	62562873	62566771	Soltu.DM.09G026480	Electron transfer flavoprotein beta-subunit|Electron transfer flavoprotein beta-subunit	electron transfer flavoprotein beta	-0.018915	0.947418	-0.119929	0.669129	-0.0397799	0.913756	1.33539	2.51495e-09	0.0416505	0.828166	1.99489	3.55916e-12
DMv6.1_chr09	62653069	62653794	Soltu.DM.09G026520	Transcription factor TSRF1|Ethylene-responsive transcription factor 1A	ethylene response factor	0.290918	0.545764	-0.164057	0.800678	-0.616917	0.30606	-2.45778	0.000145566	-0.915192	0.0200063	-1.08969	0.0150502
DMv6.1_chr09	62672188	62674425	Soltu.DM.09G026550	Conserved gene of unknown function|Genomic DNA chromosome 3 TAC clone K7P8|AT5g43400/MWF20_9	conserved hypothetical protein	0.439569	0.0223575	0.0759663	0.785511	0.506631	0.0296752	-1.11878	3.73986e-08	-0.445746	0.00670113	1.19476	4.41932e-08
DMv6.1_chr09	62710868	62715818	Soltu.DM.09G026630	SET domain protein|SET and MYND domain-containing protein 4|Germin-like protein 12	ASH1-related protein	0.00636192	0.98227	0.0324562	0.920818	0.108744	0.730813	0.149906	0.384548	0.0793681	0.630788	-1.17691	6.10036e-06
DMv6.1_chr09	62716592	62718263	Soltu.DM.09G026640	Rhicadhesin receptor|Germin-like protein 5	RmlC-like cupins superfamily protein	-0.37288	0.0378043	-0.306827	0.133774	-0.296847	0.179875	-0.870466	4.87465e-07	-0.289582	0.0616609	-0.458837	0.00436932
DMv6.1_chr09	62722559	62727177	Soltu.DM.09G026650	Conserved gene of unknown function|Activating signal cointegrator 1	RNA-binding ASCH domain protein	-0.0698511	0.612434	0.0734092	0.651771	0.0957595	0.577741	0.611661	3.84666e-07	0.0697388	0.507562	0.505446	2.06311e-05
DMv6.1_chr09	62735534	62740923	Soltu.DM.09G026660	Serine/threonine-protein phosphatase|Serine/threonine-protein phosphatase	type one serine/threonine protein phosphatase	-0.000269763	0.998797	-0.0607365	0.7167	-0.27326	0.0625646	-0.358086	0.000950281	-0.53364	6.22009e-06	-0.790128	2.23818e-08
DMv6.1_chr09	62754204	62758205	Soltu.DM.09G026670	Inorganic phosphate transporter 1|Inorganic phosphate transporter 1	phosphate transporter 1;4	0.350739	0.152653	-0.386335	0.169115	0.498	0.105815	-1.34776	1.34677e-08	-1.13274	2.81834e-06	-1.1149	2.98142e-06
DMv6.1_chr09	62761953	62763822	Soltu.DM.09G026680	Transmembrane protein|Inorganic phosphate transporter	phosphate transporter 1;4	0.0210303	0.984588	-0.00703897	0.995254	0.308605	0.731755	-0.860466	0.291637	-0.788526	0.164328	-0.498147	0.395897
DMv6.1_chr09	62773470	62778125	Soltu.DM.09G026700	Cryptochrome 2|Cryptochrome 2	cryptochrome	0.15147	0.442171	0.258793	0.224562	0.0307613	0.930354	1.20348	3.72622e-09	0.00426678	0.981338	0.990729	7.54059e-07
DMv6.1_chr09	62779580	62782645	Soltu.DM.09G026710	Actin depolymerizing factor 6|Actin depolymerizing factor 6	actin depolymerizing factor	-0.178114	0.378202	-0.0527338	0.860667	0.228756	0.368099	-0.641261	0.00041384	-0.452153	0.00705285	0.102346	0.559287
DMv6.1_chr09	62784221	62788993	Soltu.DM.09G026720	Conserved gene of unknown function|Chromatin modification-related protein MEAF6	Histone acetyltransferase subunit NuA4 domain containing protein	-0.116566	0.54973	0.0648423	0.804262	-0.0213436	0.953151	0.0376766	0.815803	-0.48304	0.0018774	-0.187395	0.248512
DMv6.1_chr09	62813168	62815575	Soltu.DM.09G026730	Protein 2|Myb-related transcription factor	myb domain protein	-0.203418	0.594026	-0.0592059	0.913432	0.299909	0.49776	-1.3644	0.000360141	-0.457803	0.105084	-0.123039	0.693734
DMv6.1_chr09	62823382	62826781	Soltu.DM.09G026740	Malate dehydrogenase|Malate dehydrogenase	Lactate/malate dehydrogenase family protein	-0.575576	0.00418441	-0.371057	0.0895973	-0.0979849	0.740713	-0.786917	6.89665e-06	0.340737	0.0437836	-0.237206	0.155811
DMv6.1_chr09	62842442	62851200	Soltu.DM.09G026770	Zinc finger family protein|Ankyrin repeat domain-containing protein 2	XB3 ortholog 5 in Arabidopsis thaliana	0.0563428	0.657854	-0.0093492	0.963306	0.162005	0.250339	-0.252575	0.00566035	-0.180153	0.0564843	1.05019	1.57685e-11
DMv6.1_chr09	62883390	62889653	Soltu.DM.09G026790	S-adenosylmethionine-dependent methyltransferase|Dehydration-responsive protein-like	S-adenosyl-L-methionine-dependent methyltransferases superfamily protein	-0.0690538	0.797536	-0.264025	0.297596	-0.0521203	0.890475	-1.89993	6.79105e-12	-0.529351	0.00522082	-0.900261	2.10368e-05
DMv6.1_chr09	62899549	62912537	Soltu.DM.09G026800	Serine/threonine-protein kinase|Serine/threonine-protein kinase 38	AGC (cAMP-dependent, cGMP-dependent and protein kinase C) kinase family protein	0.266217	0.0292299	0.221715	0.114334	0.0590818	0.758715	-0.159549	0.113144	-0.45371	8.66338e-05	0.186558	0.0882364
DMv6.1_chr09	62912864	62915757	Soltu.DM.09G026810	Protein kinase 1|Receptor-like serine/threonine-protein kinase At3g01300	Protein kinase superfamily protein	-0.148515	0.846403	-0.143034	0.807215	-1.14676	0.0612986	-1.67108	0.0355936	-0.380344	0.234661	-2.52024	0.000452955
DMv6.1_chr09	62917589	62919805	Soltu.DM.09G026820	Pentatricopeptide repeat-containing protein|Pentatricopeptide repeat-containing protein	Tetratricopeptide repeat (TPR)-like superfamily protein	0.737984	0.0150464	0.413867	0.217003	-0.120566	0.794563	1.43774	6.2931e-07	0.626096	0.00554136	-0.676986	0.021498
DMv6.1_chr09	62920152	62926778	Soltu.DM.09G026830	Serine/threonine kinase	casein kinase I-like	0.169481	0.583431	0.0728767	0.873271	0.224005	0.58337	0.758894	0.00122164	0.192325	0.388041	0.0588957	0.832273
DMv6.1_chr09	62931700	62938053	Soltu.DM.09G026840	Serine/threonine kinase	casein kinase I	0.0781191	0.476469	-0.0495405	0.731672	0.0662824	0.661027	-0.259467	0.00289941	0.0354465	0.710339	0.267436	0.00413929
DMv6.1_chr09	62955238	62964938	Soltu.DM.09G026870	COP1-interacting protein 7|COP1-Interacting ProteinI 7 (CIP7) (Fragment)	COP1-interacting protein-related	0.118947	0.483117	0.218592	0.23426	-0.210493	0.299699	-0.0319719	0.815596	0.00110619	0.994462	-1.75424	3.03302e-13
DMv6.1_chr09	62980594	62986954	Soltu.DM.09G026890	Nucleic acid binding protein|Genomic DNA chromosome 3 P1 clone MLM24	RNA-binding (RRM/RBD/RNP motifs) family protein	-0.41588	0.447481	0.715878	0.124387	-0.613266	0.386	0.81492	0.0246483	0.0702532	0.859335	-1.66278	0.00898903
DMv6.1_chr09	62995171	62997386	Soltu.DM.09G026900	MazG nucleotide pyrophosphohydrolase domain protein|MazG nucleotide pyrophosphohydrolase	conserved hypothetical protein	0.731812	0.107281	0.404167	0.494894	0.989381	0.0957361	-0.0756971	0.883917	-0.931065	0.0468965	0.708241	0.0970582
DMv6.1_chr09	63006661	63010677	Soltu.DM.09G026930	Harpin binding protein 1|Harpin binding protein 1	Plastid-lipid associated protein PAP / fibrillin family protein	-0.0766715	0.687566	-0.0489963	0.844239	-0.353846	0.0723493	-0.178362	0.16648	-0.083556	0.571119	-0.104911	0.464417
DMv6.1_chr09	63014968	63019755	Soltu.DM.09G026940	Peroxisomal membrane protein|Peroxisomal membrane protein-like	Transducin/WD40 repeat-like superfamily protein	-0.0692023	0.841401	-0.187602	0.626582	0.218679	0.570734	-0.326571	0.23228	0.00219733	0.992864	-0.604194	0.0429189
DMv6.1_chr09	63027170	63033055	Soltu.DM.09G026950	Disulfide oxidoreductase|Long chain fatty alcohol oxidase	fatty alcohol oxidase	0.117001	0.63078	0.443071	0.0625946	-0.227474	0.438081	-1.30023	1.62529e-06	-0.21568	0.221678	-0.45856	0.0207196
DMv6.1_chr09	63033566	63043318	Soltu.DM.09G026960	Xenotropic and polytropic murine leukemia virus receptor pho1|Xenotropic and polytropic retrovirus receptor 1 homolog	phosphate	0.585472	0.444554	-0.295856	0.752783	-0.603326	0.517123	-0.66923	0.362602	-0.236097	0.688268	-0.732768	0.224518
DMv6.1_chr09	63069307	63076099	Soltu.DM.09G026980	Global transcription factor group|Bromodomain containing 2 (Fragment)	general transcription factor group E6	0.173501	0.21026	0.114674	0.513412	0.28052	0.0999437	0.0408945	0.747209	-0.0410112	0.746238	-0.425151	0.00178482
DMv6.1_chr09	63084410	63084850	Soltu.DM.09G026990	Conserved gene of unknown function|Genomic DNA chromosome 3 P1 clone MLM24	embryo sac development arrest	-1.00735	0.0033264	-0.538079	0.132976	-0.595512	0.146929	-0.227293	0.395484	0.201876	0.424872	0.869204	0.00113554
DMv6.1_chr09	63103921	63110893	Soltu.DM.09G027010	Translation initiation factor 2B beta subunit|Translation initiation factor 2B	NagB/RpiA/CoA transferase-like superfamily protein	-0.289044	0.306778	-0.175264	0.618716	-0.314199	0.399043	0.0548604	0.828807	-0.130884	0.56041	-1.4714	0.000128741
DMv6.1_chr09	63111105	63114364	Soltu.DM.09G027020	50S ribosomal protein L28, chloroplastic|50S ribosomal protein L28	Ribosomal L28 family	-0.264055	0.185988	-0.0682229	0.819899	0.0989934	0.749333	-0.14294	0.393017	-0.464042	0.00751599	-1.08736	9.34002e-07
DMv6.1_chr09	63115258	63126627	Soltu.DM.09G027030	Splicing factor U2AF subunit	RNA-binding (RRM/RBD/RNP motifs) family protein	0.43668	0.00742238	0.41738	0.0322307	0.15453	0.476926	0.678736	6.49761e-06	0.224744	0.0959762	0.664869	2.75278e-05
DMv6.1_chr09	63127800	63131651	Soltu.DM.09G027040	Cyanate hydratase|Cyanate hydratase	cyanase	-0.144341	0.582254	-0.277653	0.318143	0.289508	0.349266	-0.443072	0.024524	-0.526219	0.0104676	-0.923777	6.9264e-05
DMv6.1_chr09	63138021	63139559	Soltu.DM.09G027050	Pentatricopeptide repeat protein|Pentatricopeptide repeat protein	Tetratricopeptide repeat (TPR)-like superfamily protein	-0.206776	0.649217	0.433409	0.412575	-0.106669	0.880039	0.935184	0.00180754	1.3581	1.58802e-05	-0.828787	0.0581378
DMv6.1_chr09	63142281	63144419	Soltu.DM.09G027060	Agglutinin isoform|Disease resistance protein	NB-ARC domain-containing disease resistance protein	0.238769	0.758698	0.507041	0.652778	0.345243	0.716187	0.332366	0.57446	1.19438	0.0238532	-1.01084	0.164972
DMv6.1_chr09	63150520	63162604	Soltu.DM.09G027080	Nucleolar GTP-binding protein|Nucleolar GTP-binding protein|GTPase obg	P-loop containing nucleoside triphosphate hydrolases superfamily protein	0.128377	0.320706	0.182835	0.204406	0.0651765	0.736962	0.29588	0.00565935	-0.101694	0.349939	-0.316879	0.00649588
DMv6.1_chr09	63174406	63181357	Soltu.DM.09G027090	Oligopeptide transporter|Peptide transporter	peptide transporter	-0.105228	0.818207	0.377024	0.385879	-0.0738313	0.909387	-2.70884	4.65368e-07	-0.555775	0.0798213	-2.92414	9.47741e-08
DMv6.1_chr09	63223562	63226939	Soltu.DM.09G027170	Cyclopropane-fatty-acyl-phospholipid synthase	Cyclopropane-fatty-acyl-phospholipid synthase	0.889177	0.0686519	0.513739	0.357285	-0.234219	0.751371	-2.72221	0.0113908	-0.293496	0.548797	-2.664	0.00314651
DMv6.1_chr09	63236192	63242391	Soltu.DM.09G027180	Cyclopropane-fatty-acyl-phospholipid synthase	Cyclopropane-fatty-acyl-phospholipid synthase	0.319888	0.371091	0.293295	0.496269	-0.144807	0.790323	-4.84075	1.95233e-10	-1.15686	0.000248547	-4.98817	5.06232e-11
DMv6.1_chr09	63241229	63247871	Soltu.DM.09G027190	Heterogeneous nuclear ribonucleoprotein 27C|Heterogeneous nuclear ribonucleoprotein A3	RNA-binding (RRM/RBD/RNP motifs) family protein	0.0756012	0.503754	0.0265962	0.870654	-0.0384897	0.817781	0.386734	3.76592e-05	0.200447	0.027127	0.221589	0.0172578
DMv6.1_chr09	63254266	63256555	Soltu.DM.09G027210	Conserved gene of unknown function|Unknown Protein	conserved hypothetical protein	-0.00413304	0.99098	-0.214575	0.442267	-0.443713	0.136251	-0.713895	0.00424378	-1.04195	5.66455e-06	-1.6043	7.56919e-07
DMv6.1_chr09	63268875	63270216	Soltu.DM.09G027240	Conserved gene of unknown function|mRNA 1290 bp sequence	Family of unknown function (DUF716)	-0.040643	0.889139	-0.326886	0.224762	0.0378973	0.926027	-0.757171	0.00169916	-0.307281	0.0897542	-0.587367	0.00668292
DMv6.1_chr09	63274340	63276288	Soltu.DM.09G027250	Proton gradient regulation 5|Proton gradient regulation 5	proton gradient regulation	0.231553	0.269223	-0.142635	0.592132	-0.227255	0.393862	-0.999961	1.96456e-07	-0.203415	0.254298	-0.829058	2.2661e-05
DMv6.1_chr09	63276922	63280506	Soltu.DM.09G027260	Translation initiation factor eIF(Iso)4E|Eukaryotic translation initiation factor 4E-2	Eukaryotic initiation factor 4E protein	-0.345542	0.0272751	-0.311325	0.0867675	-0.130663	0.55507	0.315313	0.0158834	-0.149068	0.27517	0.222494	0.110073
DMv6.1_chr09	63288102	63290929	Soltu.DM.09G027290	60S ribosomal protein L17|50S ribosomal protein L14	Ribosomal protein L14p/L23e family protein	-0.327524	0.164822	-0.150413	0.634747	0.221695	0.497539	-0.0295673	0.889359	-0.0439393	0.844008	-1.28454	2.69177e-06
DMv6.1_chr09	63305518	63309194	Soltu.DM.09G027320	Conserved gene of unknown function|Unknown Protein	Protein of unknown function (DUF3527)	0.146972	0.335965	-0.184829	0.276243	-0.0249167	0.928812	-0.760387	2.09135e-06	-0.49966	0.000201957	-0.386094	0.00505069
DMv6.1_chr09	63333245	63341838	Soltu.DM.09G027340	Pre-mRNA-splicing factor|Pre-mRNA-processing factor 19 homolog 1	MOS4-associated complex 3A	-0.240075	0.0466873	-0.108416	0.477725	-0.0595313	0.75274	0.313723	0.00253997	0.090138	0.405258	-0.363943	0.00133587
DMv6.1_chr09	63341905	63346978	Soltu.DM.09G027350	Conserved gene of unknown function|Oxidation resistance 1-like protein	TLD-domain containing nucleolar protein	-0.32555	0.416588	-0.580733	0.248108	-0.590372	0.294009	-1.25213	0.00790857	-0.148154	0.642265	-0.550384	0.156139
DMv6.1_chr09	63349395	63358760	Soltu.DM.09G027360	NBS-LRR resistance protein RGH1|Cc-nbs-lrr resistance protein|Cc-nbs-lrr resistance protein	NB-ARC domain-containing disease resistance protein	0.819561	0.00200768	0.588705	0.0560681	0.108034	0.793193	-0.0510301	0.844898	0.558733	0.0110263	-0.316489	0.202823
DMv6.1_chr09	63366109	63369836	Soltu.DM.09G027380	Conserved gene of unknown function|Spermidine synthase family protein	S-adenosyl-L-methionine-dependent methyltransferases superfamily protein	-0.203484	0.481486	-0.0829441	0.839469	0.227267	0.560817	-0.0264745	0.917341	-0.519045	0.0228699	-1.61869	0.000107933
DMv6.1_chr09	63370654	63373349	Soltu.DM.09G027390	Succinic semialdehyde dehydrogenase|Succinate semialdehyde dehydrogenase	aldehyde dehydrogenase 5F1	-0.174135	0.186554	-0.0797404	0.655318	0.242832	0.137977	-0.098706	0.376758	0.0226243	0.856569	-0.990631	4.83732e-09
DMv6.1_chr09	63374472	63378357	Soltu.DM.09G027400	Conserved gene of unknown function|Unknown Protein	hypothetical protein	0.104852	0.643627	0.13059	0.637476	-0.181851	0.524696	-0.62294	0.00143646	-0.341602	0.0481229	0.831431	1.02283e-05
DMv6.1_chr09	63383194	63388592	Soltu.DM.09G027410	26S proteasome subunit|26S proteasome non-ATPase regulatory subunit 13	Proteasome component (PCI) domain protein	-0.235398	0.033899	-0.118845	0.375976	0.0399876	0.82727	0.284732	0.00277365	0.246814	0.0109115	0.293351	0.00414865
DMv6.1_chr09	63399282	63401304	Soltu.DM.09G027420	Ammonium transporter 1 member 1|Ammonium transporter	ammonium transporter 1;1	-0.0504766	0.889954	-0.195299	0.58868	-0.135362	0.749477	-2.31168	3.91771e-12	0.354426	0.14005	0.313487	0.19343
DMv6.1_chr09	63427975	63437453	Soltu.DM.09G027440	DEAD-box ATP-dependent RNA helicase 13|ATP-dependent RNA helicase	P-loop containing nucleoside triphosphate hydrolases superfamily protein	-0.0615677	0.797229	0.318109	0.146021	0.290378	0.235759	0.409699	0.0115808	0.0742857	0.670872	-1.19991	3.62843e-07
DMv6.1_chr09	63443517	63449406	Soltu.DM.09G027450	Hydrolase|HAD-superfamily hydrolase subfamily IA variant 1	Haloacid dehalogenase-like hydrolase (HAD) superfamily protein	-0.234973	0.277108	-0.243309	0.334653	-0.137131	0.670003	0.8687	4.2545e-06	0.600076	0.000407178	-0.523585	0.0129635
DMv6.1_chr09	63453938	63457436	Soltu.DM.09G027470	Transporter|Folate/biopterin transporter family protein	Major facilitator superfamily protein	-0.103826	0.816293	-0.582417	0.196205	0.00673337	0.993864	-2.73497	2.60161e-05	-1.08008	0.00226363	0.444947	0.204698
DMv6.1_chr09	63458207	63460893	PGSC0003DMG400001558	Gene of unknown function		-0.223839	0.431676	0.0206153	0.965255	-0.214206	0.612268	-0.235225	0.359642	-0.446715	0.0432299	-0.365921	0.185349
DMv6.1_chr09	63460979	63463744	Soltu.DM.09G027490	Pentatricopeptide repeat-containing protein|Pentatricopeptide repeat-containing protein	Tetratricopeptide repeat (TPR)-like superfamily protein	0.31312	0.251044	0.493495	0.107482	-0.0375288	0.939665	0.313089	0.201233	0.413358	0.0467398	-1.34718	0.000119848
DMv6.1_chr09	63495436	63504288	Soltu.DM.09G027520	SET domain-containing protein|Euchromatic histone-lysine N-methyltransferase 1a	SU(VAR)3-9 homolog	0.246769	0.0904626	0.191518	0.259808	0.105368	0.621794	0.03175	0.811199	0.0632405	0.636856	-0.638323	2.36435e-05
DMv6.1_chr09	63504776	63508173	Soltu.DM.09G027530	Conserved gene of unknown function|Unknown Protein	conserved hypothetical protein	-0.398525	0.0189461	-0.215007	0.285349	-0.120374	0.638078	0.268019	0.0518528	-0.0227713	0.882241	0.20855	0.163105
DMv6.1_chr09	63508819	63509118	Soltu.DM.09G027540	BolA-like protein expressed	chloroplast sulfur E	-0.30951	0.108842	-0.267175	0.251881	-0.196972	0.500229	-0.147527	0.389651	0.259509	0.0788425	0.472654	0.00741247
DMv6.1_chr09	63510001	63512390	Soltu.DM.09G027550	GRAS family transcription factor|GRAS transcription factor (Fragment)	RGA-like	-0.0261292	0.94062	-0.031823	0.944963	0.088473	0.8359	1.40214	8.47597e-09	1.38954	8.95207e-09	2.47102	4.31521e-14
DMv6.1_chr09	63513310	63519183	Soltu.DM.09G027560	Aspartyl/glutamyl-tRNA(Asn/Gln) amidotransferase subunit B|Aspartyl/glutamyl-tRNA(Asn/Gln) amidotransferase subunit B	GLU-ADT subunit B	0.018845	0.937552	0.164883	0.429508	0.251008	0.250503	0.624315	5.88547e-05	0.161772	0.268712	-0.300784	0.0531532
DMv6.1_chr09	63521877	63526589	Soltu.DM.09G027580	Vesicle transport protein SEC20|Sec20 family protein	Sec20 family protein	0.0144071	0.964638	0.0220755	0.955954	0.480743	0.0850779	0.411175	0.0329625	-0.320801	0.085679	0.746253	0.000321105
DMv6.1_chr09	63531321	63554084	Soltu.DM.09G027590	DNA mismatch repair protein mutS	MUTL protein homolog	0.352229	0.0367419	0.184718	0.366687	0.133089	0.588113	1.22465	2.43991e-10	0.245521	0.0733239	0.00406374	0.980636
DMv6.1_chr09	63563264	63572599	Soltu.DM.09G027610		MUTL protein homolog	0.62976	0.016949	0.479975	0.0859583	-0.0121859	0.981645	1.57803	6.747e-09	0.630182	0.00155336	0.0874969	0.710406
DMv6.1_chr09	63587151	63590047	Soltu.DM.09G027640	Auxin-responsive protein IAA13|Auxin responsive protein	auxin-induced protein	0.384323	0.520668	0.131373	0.848902	-0.855015	0.255575	1.16625	0.00714142	0.0234631	0.94974	-0.152495	0.726198
DMv6.1_chr09	63603491	63608030	Soltu.DM.09G027660	O-linked n-acetylglucosamine transferase, ogt|TPR domain protein	Tetratricopeptide repeat (TPR)-like superfamily protein	0.22017	0.144894	0.0379562	0.874956	0.288997	0.123454	-0.84261	6.8995e-08	-1.37981	5.18815e-11	-1.59523	1.01379e-12
DMv6.1_chr09	63608404	63614854	Soltu.DM.09G027670	Ras-GTPase-activating protein-binding protein|Ras GTPase-activating protein-binding protein 2	Nuclear transport factor 2 (NTF2) family protein with RNA binding (RRM-RBD-RNP motifs) domain	-0.155136	0.150989	-0.0803857	0.57038	-0.0513692	0.763431	0.014352	0.883689	0.170956	0.0608529	-0.151653	0.118157
DMv6.1_chr09	63618703	63621830	Soltu.DM.09G027680	Ribonucleoprotein, chloroplast|Polyadenylate-binding protein 1-A	RNA-binding (RRM/RBD/RNP motifs) family protein	0.108344	0.706792	0.116421	0.735915	0.373711	0.224695	2.77419	1.78856e-13	0.682877	0.00193042	2.11733	2.07095e-10
DMv6.1_chr09	63628723	63630262	Soltu.DM.09G027700	PR10|Major allergen Mal d 1.06A02	MLP-like protein	-0.592585	0.237516	-0.254389	0.717554	0.764475	0.243331	-1.18743	0.00291837	-1.20161	0.00500506	-1.34032	0.00220008
DMv6.1_chr09	63634024	63635594	Soltu.DM.09G027710	TSI-1 protein|Major allergen Mal d 1	MLP-like protein	-0.880927	0.155425	-0.57747	0.355472	0.383318	0.587091	-0.964798	0.0872164	-1.21359	0.00804112	-0.785685	0.12618
DMv6.1_chr09	63640944	63646291	Soltu.DM.09G027720	TSI-1 protein|Major allergen Mal d 1|Major allergen Mal d 1	MLP-like protein	-0.375092	0.671525	0.246431	0.859728	0.967852	0.287933	-0.646053	0.380493	0.790473	0.212042	-0.324436	0.663679
DMv6.1_chr09	63648141	63650602	Soltu.DM.09G027730	Gene of unknown function|Unknown Protein	conserved hypothetical protein	-0.343558	0.120416	-0.151005	0.615672	0.131504	0.700039	1.43929	6.91018e-10	0.688573	0.000191607	-0.245473	0.23544
DMv6.1_chr09	63651391	63660123	Soltu.DM.09G027740	Nucleotide binding protein|WD-repeat protein	Transducin family protein / WD-40 repeat family protein	0.128461	0.319569	-0.0640482	0.714454	-0.0711494	0.708115	-0.191796	0.0589771	-0.0456925	0.694585	0.829163	1.75867e-08
DMv6.1_chr09	63673425	63676408	Soltu.DM.09G027770	Beta-amylase|Beta-amylase	beta-amylase	0.317072	0.188937	0.208387	0.481742	0.185578	0.598232	0.946532	2.11661e-05	0.0875426	0.69671	2.04466	7.83095e-10
DMv6.1_chr09	63681014	63692118	Soltu.DM.09G027790	Triacylglycerol lipase|Triacylglycerol lipase|Lipase class 3 family protein|Lipase	triglyceride lipases;triglyceride lipases	0.514949	0.0206716	0.171298	0.552401	-0.265503	0.363104	0.0307918	0.873709	-0.822128	7.91794e-05	-1.3309	6.53283e-08
DMv6.1_chr09	63734954	63748154	Soltu.DM.09G027850	Triacylglycerol lipase|Lipase class 3 family protein	triglyceride lipases;triglyceride lipases	0.442295	0.00944865	0.157709	0.451821	0.0115	0.974926	0.31438	0.0336565	0.011751	0.939964	-0.301714	0.0539478
DMv6.1_chr09	63749249	63751941	Soltu.DM.09G027860	Lipase family protein	triglyceride lipases;triglyceride lipases	0.0192284	0.960072	-0.318339	0.323269	-0.2864	0.470066	-0.296225	0.232559	-1.10486	6.16517e-05	-1.01392	0.000962732
DMv6.1_chr09	63758142	63762025	PGSC0003DMG400011569	Gene of unknown function		-0.768277	0.120416	-0.10788	0.875567	-0.0513355	0.959663	-0.267589	0.531814	-0.587326	0.162886	2.76601	4.21266e-10
DMv6.1_chr09	63776677	63780299	Soltu.DM.09G027890	NAD-malate dehydrogenase|Malate dehydrogenase	malate dehydrogenase	-0.210396	0.381332	-0.160801	0.600154	0.0844249	0.830588	-0.283259	0.163113	-0.171988	0.388079	-0.0350621	0.88219
DMv6.1_chr09	63842903	63854954	Soltu.DM.09G027920	Coenzyme F420 hydrogenase family|Coenzyme F420 hydrogenase/dehydrogenase beta subunit-like	coenzyme F420 hydrogenase family / dehydrogenase, beta subunit family	0.177821	0.218087	0.1997	0.225522	0.0624257	0.782591	0.06245	0.609725	-0.110623	0.377862	-0.154942	0.221801
DMv6.1_chr09	63857607	63871532	Soltu.DM.09G027930	Heavy meromyosin|Genomic DNA chromosome 3 BAC clone F14O13	BLISTER	0.133381	0.207798	0.0712314	0.610498	0.144822	0.286476	0.176058	0.0458783	0.0150591	0.880812	0.329312	0.000809315
DMv6.1_chr09	63910041	63912100	Soltu.DM.09G027970	Unknown Protein	hypothetical protein	-0.0604917	0.794145	-0.0460643	0.873528	-0.174542	0.507757	0.446399	0.00565935	0.136166	0.372273	0.0383392	0.832855
DMv6.1_chr09	63943601	63944041	Sotub09g027180	NAD(P)H-quinone oxidoreductase subunit 2 chloroplastic		0.0515151	0.899734	-0.29514	0.501093	0.389471	0.438625	-1.5996	0.000855423	-0.420084	0.138689	-1.42928	0.00888827
DMv6.1_chr09	63951563	63955955	PGSC0003DMG400011574	F-box family protein		0.0115051	0.972549	0.0901787	0.795844	0.0800202	0.84378	-0.590183	0.0166609	-0.154898	0.43966	0.0247591	0.917133
DMv6.1_chr09	63951799	63952884	Soltu.DM.09G028030		hypothetical protein	0.50813	0.125116	0.0413829	0.942604	0.492858	0.273005	0.41348	0.189133	-0.387254	0.152059	0.437116	0.158437
DMv6.1_chr09	63954954	63955693	Soltu.DM.09G028040	F-box family protein	hypothetical protein	-0.238935	0.55897	-0.410087	0.437345	0.0550278	0.951236	-0.190576	0.58608	0.321898	0.28108	1.07973	0.00267627
DMv6.1_chr09	63956244	63961069	Soltu.DM.09G028050	NADH-ubiquinone oxidoreductase B16.6 subunit|NADH dehydrogenase (Ubiquinone) 1 alpha subcomplex subunit 13	GRIM-19 protein	-0.0659688	0.682831	-0.194138	0.22327	0.285568	0.0939782	-0.167386	0.146164	-0.225281	0.0541564	-0.00680523	0.95847
DMv6.1_chr09	63966464	63972179	Soltu.DM.09G028060	Chaperonin CPN60-2, mitochondrial|chaperonin	heat shock protein	-0.233588	0.26937	-0.0721226	0.815638	0.24069	0.379908	0.345354	0.0436354	-0.0597053	0.75704	-1.256	5.41928e-07
DMv6.1_chr09	63973979	63982564	Soltu.DM.09G028070	Inhibitor of growth protein|Inhibitor of growth protein 5	RING/FYVE/PHD zinc finger superfamily protein	-0.0517926	0.736995	-0.0235273	0.91224	0.00506755	0.984799	0.228443	0.0328477	-0.0405353	0.727928	0.174048	0.113702
DMv6.1_chr09	63996560	64001007	Soltu.DM.09G028110	Transferase, transferring glycosyl groups|Beta-1-3-galactosyl-o-glycosyl-glycoprotein	Core-2/I-branching beta-1,6-N-acetylglucosaminyltransferase family protein	-0.340602	0.11896	-0.0738698	0.819107	-0.0738014	0.833901	0.544858	0.00237784	0.3162	0.0633229	-0.254476	0.211094
DMv6.1_chr09	64001200	64008103	Soltu.DM.09G028120	Transmembrane protein TPARL|Predicted membrane protein (Fragment)	conserved hypothetical protein	0.0286726	0.907771	0.00632118	0.984478	0.108215	0.701328	0.975526	2.05787e-07	-0.0739685	0.666099	-0.196978	0.237332
DMv6.1_chr09	64016293	64018934	Soltu.DM.09G028130	AG-motif binding protein-2|GATA transcription factor 1	GATA transcription factor	-0.235772	0.0437397	-0.064987	0.69503	-0.172403	0.253714	0.100622	0.307826	0.623359	4.99604e-07	-0.244996	0.0219655
DMv6.1_chr09	64031429	64036436	Soltu.DM.09G028140	BRASSINOSTEROID INSENSITIVE 1|Receptor-like kinase	Leucine-rich repeat receptor-like protein kinase family protein	0.0256317	0.958448	0.128954	0.766795	-0.544532	0.180553	-0.0211883	0.949267	0.0577475	0.833586	-1.13162	0.000850018
DMv6.1_chr09	64046842	64053534	Soltu.DM.09G028160	Conserved gene of unknown function|Retinoblastoma-related protein 1	retinoblastoma-related	0.265984	0.0520625	0.213373	0.177208	0.111824	0.566255	-0.564319	4.02454e-05	-0.406348	0.00114361	-0.305803	0.0167567
DMv6.1_chr09	64266461	64274167	Soltu.DM.09G028310	Conserved gene of unknown function|At1g04650-like protein (Fragment)	DUF4487 domain containing protein	0.156812	0.5763	-0.156411	0.657347	0.424082	0.179797	0.660048	0.00204665	-1.08742	4.16475e-05	2.7853	1.13846e-14
DMv6.1_chr09	64311470	64314834	Soltu.DM.09G028360	Unknown Protein	hypothetical protein	0.312062	0.160437	0.0107281	0.978538	-0.187663	0.558388	-0.166796	0.45201	-0.129232	0.506618	0.0987879	0.618217
DMv6.1_chr09	64344752	64348705	PGSC0003DMG400029614	Endonuclease		0.705294	0.0494496	0.386571	0.31496	0.0342414	0.959194	0.506323	0.123967	0.0862202	0.769676	-1.76265	0.000401915
DMv6.1_chr09	64350983	64353994	Soltu.DM.09G028410	Nodule inception protein|Nodule inception protein (Fragment)	KIX domain containing protein	0.203844	0.228175	0.156226	0.478124	0.479424	0.027158	-0.0751442	0.635785	-0.240672	0.102199	0.217221	0.174031
DMv6.1_chr09	64372841	64374317	Soltu.DM.09G028430	Inosine triphosphate pyrophosphatase|Nucleoside-triphosphatase	Inosine triphosphate pyrophosphatase family protein	-0.354554	0.410644	-0.80622	0.120207	-0.793592	0.133639	1.19014	0.000278003	0.980619	0.00101074	0.117262	0.773663
DMv6.1_chr09	64375786	64376981	Soltu.DM.09G028440		Inosine triphosphate pyrophosphatase family protein	-0.193621	0.414225	0.106975	0.732898	0.0690866	0.862255	1.14141	5.65287e-08	0.362442	0.0333812	0.170988	0.417767
DMv6.1_chr09	64378856	64383789	Soltu.DM.09G028450	Pectase lyase|Pectate lyase 1-27	Pectin lyase-like superfamily protein	0.131438	0.855463	0.725072	0.287415	0.534963	0.446254	-1.16118	0.0613361	0.346416	0.518299	-1.43633	0.0254113
DMv6.1_chr09	64400424	64408887	Soltu.DM.09G028460	Histone deacetylase|Histone deacetylase	histone deacetylase	0.0379968	0.8014	0.0463722	0.797807	-0.0120551	0.961338	-0.186934	0.0615229	-0.410688	0.000261149	-0.108652	0.319452
DMv6.1_chr09	64411371	64413759	Soltu.DM.09G028470	Delta DNA polymerase|DNA polymerase delta subunit 4 family	polymerase delta	-0.206134	0.171881	-0.0893179	0.663871	0.312636	0.0922498	0.0463927	0.730854	-0.0765637	0.556533	0.151608	0.262423
DMv6.1_chr09	64417356	64423221	Soltu.DM.09G028480	Serine/threonine protein kinase|Kinase family protein	PB1 domain-containing protein tyrosine kinase	0.575805	0.0360035	0.255668	0.461513	0.39725	0.28064	2.29277	1.87287e-12	0.215116	0.338907	3.38766	2.50606e-16
DMv6.1_chr09	64425183	64429916	Soltu.DM.09G028490	3-ketoacyl CoA thiolase 2|3-ketoacyl CoA thiolase 2	peroxisomal 3-ketoacyl-CoA thiolase	-0.0832502	0.793949	-0.163556	0.649621	-0.0920723	0.834515	0.566271	0.00935689	-0.231291	0.32516	2.01563	6.81563e-09
DMv6.1_chr09	64430568	64438700	Soltu.DM.09G028500	Zinc finger family protein|Ring finger protein 12	RING/U-box superfamily protein	0.269641	0.0226829	0.164903	0.228818	0.0715697	0.688274	0.0274848	0.79908	0.0353443	0.750468	0.0442281	0.686192
DMv6.1_chr09	64485141	64487638	Soltu.DM.09G028550	Sm|U6 snRNA-associated Sm-like protein LSm5	Small nuclear ribonucleoprotein family protein	-0.10749	0.674314	0.0153871	0.96956	-0.376689	0.160483	0.527996	0.00387696	0.774242	8.57398e-05	0.34853	0.0637942
DMv6.1_chr09	64494406	64496457	Soltu.DM.09G028560	Chalcone synthase 1B|Chalcone synthase	Chalcone and stilbene synthase family protein	1.09589	0.0654462	-0.010411	0.993775	-0.866692	0.361032	-0.162551	0.795044	0.799563	0.128001	0.481606	0.392484
DMv6.1_chr09	64525615	64528272	Soltu.DM.09G028590	Salicylic acid/benzoic acid carboxyl methyltransferase|Carboxyl methyltransferase	S-adenosyl-L-methionine-dependent methyltransferases superfamily protein	-0.602948	0.762125	3.02497	0.357308	-0.706451	0.905334	-1.12022	0.481119	5.9203	0.00500034	3.13158	0.0526719
DMv6.1_chr09	64548504	64550055	Soltu.DM.09G028600	S-adenosyl-L-methionine: salicylic acid carboxyl methyltransferase|Carboxyl methyltransferase	S-adenosyl-L-methionine-dependent methyltransferases superfamily protein	-0.832568	0.588613	1.68398	0.41156	-1.00831	0.730813	-0.300567	0.803635	4.48814	0.000928727	4.27533	0.00104638
DMv6.1_chr09	64561434	64568615	Soltu.DM.09G028610	Conserved gene of unknown function|Ankyrin repeat domain-containing protein 13C	Ankyrin repeat family protein	0.308086	0.0235954	0.090793	0.617168	0.0685845	0.746407	-0.895384	1.76864e-08	-0.539019	3.73985e-05	0.0379479	0.76641
DMv6.1_chr09	64569472	64576951	Soltu.DM.09G028620	Monoxygenase|Ubiquinone biosynthesis hydroxylase UbiH/UbiF/VisC/COQ6 family	FAD/NAD(P)-binding oxidoreductase family protein	0.0140896	0.942877	0.0318931	0.888091	0.026831	0.915855	0.26865	0.0244936	-0.102384	0.399328	0.444278	0.000548681
DMv6.1_chr09	64576783	64585230	Soltu.DM.09G028630	Protein ABC1, mitochondrial|Uncharacterized aarF domain-containing protein kinase 1	Protein kinase superfamily protein	0.46934	0.0794055	0.00651014	0.989669	-0.149949	0.708267	-1.87086	1.8097e-10	-1.00654	6.10922e-05	-2.88382	2.0074e-13
DMv6.1_chr09	64588331	64593730	Soltu.DM.09G028640	Nucleic acid binding|Ribonuclease P protein subunit p25	Alba DNA/RNA-binding protein	-0.21017	0.27642	-0.162774	0.499185	-0.130863	0.6406	-0.217785	0.185926	-0.160103	0.317551	-0.591944	0.00158988
DMv6.1_chr09	64595347	64598275	Soltu.DM.09G028650	Conserved gene of unknown function|Male sterility MS5 family protein	Tetratricopeptide repeat (TPR)-like superfamily protein	-0.374283	0.279062	-0.618111	0.150236	0.125343	0.836463	0.390265	0.148011	-0.957691	0.00270137	1.54024	1.88026e-06
DMv6.1_chr09	64613028	64628486	Soltu.DM.09G028680	Replication factor C large subunit	P-loop containing nucleoside triphosphate hydrolases superfamily protein	-0.387108	0.169765	0.000679001	0.998923	0.341651	0.348394	-1.04934	0.000891155	-1.00364	0.00013182	-2.375	1.74506e-05
DMv6.1_chr09	64638535	64640623	Soltu.DM.09G028700	F-box protein|F-box family protein	F-box and associated interaction domains-containing protein	0.217069	0.312252	0.36597	0.148802	0.373777	0.170748	-0.132474	0.524406	0.0101187	0.959651	-1.40255	1.94016e-05
DMv6.1_chr09	64653801	64662356	Soltu.DM.09G028710	Pleiotropic drug resistance protein 1|ATP-binding cassette transporter	pleiotropic drug resistance	0.419628	0.12439	0.346275	0.277634	0.247792	0.517226	-1.72794	5.50038e-10	-0.566316	0.0144995	-0.188439	0.43934
DMv6.1_chr09	64669078	64676358	Soltu.DM.09G028720	Pleiotropic drug resistance protein 1|ATP-binding cassette transporter	pleiotropic drug resistance	0.653872	0.377159	0.466253	0.584281	0.500591	0.590347	-0.736265	0.295904	-0.929826	0.110835	0.0513576	0.934955
DMv6.1_chr09	64677063	64678656	Soltu.DM.09G028730	F-box family protein|F-box family protein|F-box protein PP2-B1	F-box family protein	-0.234971	0.173781	0.00305557	0.991934	-0.00667969	0.985584	0.345244	0.0152782	0.267237	0.0412479	-0.324751	0.0434673
DMv6.1_chr09	64696372	64698283	Soltu.DM.09G028750	F-Box protein|F-box family protein	F-box and associated interaction domains-containing protein	-0.552019	0.0706147	-0.377183	0.251881	-0.583213	0.180766	-3.16637	2.38518e-06	-0.910304	0.000387522	-2.22545	1.36543e-05
DMv6.1_chr09	64706494	64707702	PGSC0003DMG400029655	F-Box protein		0.123006	0.440917	0.0330084	0.889873	0.36957	0.0369804	-0.474679	0.00157165	-0.978207	4.32552e-08	-0.156087	0.254129
DMv6.1_chr09	64706494	64707702	Sotub09g028130	F-box family protein		0.123006	0.440917	0.0330084	0.889873	0.36957	0.0369804	-0.474679	0.00157165	-0.978207	4.32552e-08	-0.156087	0.254129
DMv6.1_chr09	64777808	64785569	Soltu.DM.09G028810	60S ribosomal protein L13a|Pectinesterase|60S ribosomal protein L13a-like protein	Ribosomal protein L13 family protein	-0.546474	0.00130404	-0.195433	0.281609	0.163005	0.437235	0.20329	0.11229	-0.134673	0.31724	-0.670676	2.97353e-05
DMv6.1_chr09	64787944	64797757	Soltu.DM.09G028820	26S proteasome subunit RPN2a|26S proteasome regulatory subunit	26S proteasome regulatory complex, non-ATPase subcomplex, Rpn2/Psmd1 subunit	0.0881702	0.467411	0.0856083	0.55957	-0.136176	0.359897	-0.249735	0.00776064	0.104382	0.292974	-0.472222	2.49434e-05
DMv6.1_chr09	64798146	64800963	Soltu.DM.09G028830	Transcription factor FAMA|Transcription factor (Fragment)	basic helix-loop-helix (bHLH) DNA-binding superfamily protein	0.193673	0.515098	-0.166519	0.666054	-0.340577	0.389175	-1.02845	0.000999026	-0.62776	0.00753547	0.1977	0.40968
DMv6.1_chr09	64810339	64813649	Soltu.DM.09G028840	Cyclin dependent kinase inhibitor|Cyclin dependent kinase inhibitor	Cyclin-dependent kinase inhibitor family protein	0.381294	0.018668	-0.0818754	0.711564	0.0637949	0.809177	0.21002	0.139005	0.186476	0.144079	1.14599	8.31086e-10
DMv6.1_chr09	64821793	64828560	Soltu.DM.09G028850	E3 ubiquitin-protein ligase PRT1|E3 ubiquitin-protein ligase PRT1	proteolysis	-0.00940469	0.9508	0.0306589	0.852188	0.10901	0.456321	0.0132739	0.89655	-0.293706	0.00165287	-0.304286	0.00315446
DMv6.1_chr09	64847079	64853708	Soltu.DM.09G028870	PMP|AT3g24160/MUJ8_16	putative type 1 membrane protein	-0.24219	0.044932	-0.11243	0.467114	0.126081	0.450983	-0.24802	0.0135664	-0.109315	0.316019	-0.199743	0.0648971
DMv6.1_chr09	64854333	64859081	Soltu.DM.09G028880	Peptidoglycan binding domain containing protein|Peptidoglycan binding domain containing protein	plastid transcriptionally active	0.372404	0.111854	0.355178	0.189412	0.0620348	0.88171	0.112018	0.581715	0.249341	0.218624	-0.281914	0.183879
DMv6.1_chr09	64858470	64869263	Soltu.DM.09G028890	Glutathione reductase|Glutathione reductase	glutathione-disulfide reductase	0.0689831	0.706385	0.0231908	0.931994	0.227707	0.252888	-0.767619	1.51256e-07	-0.898099	9.41731e-08	-0.910546	4.92071e-08
DMv6.1_chr09	64870430	64883396	Soltu.DM.09G028900	Non-lysosomal glucosylceramidase|Non-lysosomal glucosylceramidase	Beta-glucosidase, GBA2 type family protein	0.198227	0.180451	0.193423	0.25374	-0.0981805	0.649574	0.0648625	0.625372	-0.178734	0.149826	-0.0787532	0.552622
DMv6.1_chr09	64897880	64905048	Soltu.DM.09G028910	Conserved gene of unknown function|Poly(A) RNA polymerase protein 1	Nucleotidyltransferase family protein	0.285529	0.0812618	0.0216523	0.939658	0.150823	0.503751	0.308562	0.0320917	-0.215335	0.109509	-1.11129	1.32123e-07
DMv6.1_chr09	64940425	64943215	Soltu.DM.09G028930	F-Box protein|F-box family protein	F-box and associated interaction domains-containing protein	0.0215706	0.939904	0.148725	0.579252	0.112987	0.709775	-0.254345	0.178654	-0.29831	0.0803707	0.150078	0.392402
DMv6.1_chr09	64951517	64956644	Soltu.DM.09G028940	Transcription factor|Myb family transcription factor	Homeodomain-like superfamily protein	-0.213025	0.622934	-0.276432	0.547848	-0.355812	0.520034	-2.3529	0.000553862	0.662698	0.00524806	-4.94276	0.000210664
DMv6.1_chr09	64973507	64979018	Soltu.DM.09G028960	ER lumen protein retaining receptor|ER lumen protein retaining receptor	endoplasmic reticulum retention defective 2B	-0.494797	0.00622064	-0.431143	0.0411652	-0.121671	0.635191	-0.433336	0.0040276	0.0845538	0.596498	0.232865	0.133439
DMv6.1_chr09	64982843	64987272	Soltu.DM.09G028970	Purple acid phosphatase|Purple acid phosphatase	purple acid phosphatase	1.02529	0.00750755	-0.0694867	0.900965	0.734937	0.0495802	1.6326	2.7126e-06	-0.44007	0.120202	2.39472	8.74155e-12
DMv6.1_chr09	64992433	64999422	Soltu.DM.09G028990	Ubiquitin carboxyl-terminal hydrolase|Ubiquitin carboxyl-terminal hydrolase	ubiquitin-specific protease	0.0862517	0.499889	0.201282	0.131158	0.10791	0.506658	0.565985	1.04773e-06	0.106835	0.273019	0.70332	3.12797e-08
DMv6.1_chr09	65001264	65002621	Soltu.DM.09G029000	4F5 protein family protein	4F5 protein family domain containing protein	-0.373259	0.163653	-0.231289	0.496901	0.070524	0.880599	0.639248	0.0050962	0.577851	0.0153687	0.599927	0.0136437
DMv6.1_chr09	65021674	65026737	Soltu.DM.09G029020	Transcription factor|High mobility group family protein	HMG (high mobility group) box protein with ARID/BRIGHT DNA-binding domain	0.0576109	0.844826	0.167835	0.568699	-0.0500456	0.908937	-0.550142	0.0143867	0.307196	0.091853	-1.0912	7.7385e-05
DMv6.1_chr09	65028867	65033772	Soltu.DM.09G029030	Cell division inhibitor|NAD-dependent epimerase/dehydratase family	NAD(P)-binding Rossmann-fold superfamily protein	0.130475	0.5639	0.0536506	0.867283	-0.170788	0.549405	-0.444772	0.00911132	-0.143492	0.428495	-0.853649	2.70594e-05
DMv6.1_chr09	65034000	65038901	Soltu.DM.09G029040	N-acetyltransferase mak3|N-alpha-acetyltransferase 30, NatC catalytic subunit	Acyl-CoA N-acyltransferases (NAT) superfamily protein	-0.149445	0.343671	-0.00947483	0.972693	0.158178	0.442317	0.334965	0.0086405	0.149321	0.227509	0.541053	0.000144694
DMv6.1_chr09	65072591	65075678	Soltu.DM.09G029050	Conserved gene of unknown function|Receptor like protein kinase S.2|Receptor-like kinase	protein kinase family protein	0.201415	0.483383	0.300995	0.329218	0.100894	0.816474	0.0483416	0.846921	0.282402	0.191669	1.9413	4.89912e-10
DMv6.1_chr09	65100676	65101759	PGSC0003DMG400031301	Gene of unknown function		-0.131932	0.773478	-0.713652	0.119144	-0.623242	0.223961	0.312813	0.324353	0.764202	0.0082836	0.636256	0.0466817
DMv6.1_chr09	65211373	65218369	Soltu.DM.09G029110	Conserved gene of unknown function|UV radiation resistance-associated gene protein	conserved hypothetical protein	0.0530144	0.782902	0.06722	0.77205	0.0198097	0.94945	-0.190266	0.161738	-0.574442	0.000110694	0.50415	0.000542514
DMv6.1_chr09	65225869	65229172	Soltu.DM.09G029130	Pentatricopeptide repeat-containing protein|Pentatricopeptide repeat-containing protein	Tetratricopeptide repeat (TPR)-like superfamily protein	0.811206	0.0189267	0.415607	0.287117	0.286337	0.546013	1.07771	0.000638711	0.286529	0.259354	-1.31947	0.00470424
DMv6.1_chr09	65235502	65245451	Soltu.DM.09G029140	RabGAP/TBC domain-containing protein|TBC1 domain family member 13	Ypt/Rab-GAP domain of gyp1p superfamily protein	0.0866232	0.655356	-0.219897	0.260148	0.0876475	0.73733	0.0874635	0.559521	0.0133232	0.933339	2.99911	6.44097e-18
DMv6.1_chr09	65246364	65249116	Soltu.DM.09G029150	Ribosomal protein l7ae|50S ribosomal protein L7Ae	Ribosomal protein L7Ae/L30e/S12e/Gadd45 family protein	-0.620252	0.00650491	-0.297077	0.258657	0.155664	0.645438	-1.13847	2.91656e-06	-0.244732	0.19425	-1.7494	3.44157e-07
DMv6.1_chr09	65251296	65254534	Soltu.DM.09G029160	50S ribosomal protein L13|50S ribosomal protein L13	Ribosomal protein L13 family protein	-0.140726	0.430179	-0.0224572	0.940151	-0.0450177	0.881113	1.12228	8.94708e-10	1.12352	2.8611e-09	0.676764	2.85342e-05
DMv6.1_chr09	65255211	65276726	Soltu.DM.09G029170	UPA22|Light regulated protein-like protein|Predicted CDS Pa_5_8110 (Fragment)	Histidine kinase-, DNA gyrase B-, and HSP90-like ATPase family protein	0.0345243	0.956876	0.310048	0.5986	0.701947	0.220984	4.57392	2.12646e-11	0.300789	0.449861	2.40192	2.69215e-06
DMv6.1_chr09	65278505	65280866	Soltu.DM.09G029180	Os03g0803800 protein (Fragment)	Histidine kinase-, DNA gyrase B-, and HSP90-like ATPase family protein	0.704733	0.0367614	0.600899	0.0916414	-0.163082	0.713194	1.29743	2.73196e-05	0.790991	0.00156232	0.65074	0.00587451
DMv6.1_chr09	65286647	65288643	Soltu.DM.09G029190		hypothetical protein	1.09021	0.00594889	0.9469	0.0222735	0.0774368	0.896099	1.50146	1.88744e-05	-0.0273054	0.934691	0.845711	0.00200187
DMv6.1_chr09	65291982	65300852	Soltu.DM.09G029200	Predicted CDS Pa_5_8110 (Fragment)	Histidine kinase-, DNA gyrase B-, and HSP90-like ATPase family protein	0.191638	0.188514	-0.0473611	0.829447	0.105584	0.616275	0.747784	2.84145e-07	-0.118294	0.347346	1.38735	5.7565e-12
DMv6.1_chr09	65302100	65324985	Soltu.DM.09G029210	Unknow protein|ATP binding|Unknow protein	Histidine kinase-, DNA gyrase B-, and HSP90-like ATPase family protein	0.433997	0.0239714	0.423066	0.0569231	-0.177846	0.503724	0.673218	9.83334e-05	0.602367	0.000531367	-0.339218	0.0480024
DMv6.1_chr09	65325410	65330415	Soltu.DM.09G029220	Acyl-CoA independent ceramide synthase|Alkaline phytoceramidase	Alkaline phytoceramidase (aPHC)	-0.0891049	0.600251	-0.262838	0.138418	0.0150827	0.962017	-0.669819	1.61152e-05	-0.266583	0.03696	0.327028	0.0163257
DMv6.1_chr09	65331377	65340125	Soltu.DM.09G029230	Sucrose-phosphate synthase isoform B|Sucrose phosphate synthase	sucrose phosphate synthase 3F	0.107129	0.788023	0.356365	0.346183	0.198532	0.695697	-1.06112	0.00109281	-0.219276	0.439654	-2.29823	2.49199e-06
DMv6.1_chr09	65354356	65355636	Soltu.DM.09G029240	Serine-threonine protein kinase, plant-type|Receptor-like protein kinase At3g21340	Protein kinase superfamily protein	0.304368	0.590582	-0.779373	0.271179	0.307735	0.671321	-1.56178	0.0493708	-2.11721	0.00120972	2.79888	2.35473e-10
DMv6.1_chr09	65358684	65366539	Soltu.DM.09G029250	S-adenosylmethionine-dependent methyltransferase|Methyltransferase	S-adenosyl-L-methionine-dependent methyltransferases superfamily protein	-0.00557386	0.977194	0.0498531	0.807335	-0.0208347	0.937266	0.740538	9.23922e-08	0.312234	0.00566478	-0.388526	0.00336108
DMv6.1_chr09	65382969	65397904	Soltu.DM.09G029290	Beta-galactosidase|Beta-galactosidase	beta galactosidase	0.198251	0.416533	0.115569	0.715918	0.415896	0.137013	2.39698	2.20432e-13	-0.0293806	0.891936	1.7722	4.65044e-10
DMv6.1_chr09	65407961	65415397	Soltu.DM.09G029310	HAPp48,5 protein|HAPp48 5 protein (Fragment)	conserved hypothetical protein	-0.107325	0.786891	0.102755	0.830945	0.304917	0.442545	1.95426	1.7251e-10	0.385483	0.0779533	1.34995	2.96206e-07
DMv6.1_chr09	65442112	65444586	Soltu.DM.09G029350	Conserved gene of unknown function|Nuclear movement protein nudc	hypothetical protein	0.303194	0.140614	0.307207	0.193841	0.308066	0.249273	0.186569	0.314189	-0.350396	0.0390198	-0.152285	0.427869
DMv6.1_chr09	65445500	65449333	Soltu.DM.09G029360	Non-imprinted in Prader-Willi/Angelman syndrome region protein|DUF803 domain membrane protein	Protein of unknown function (DUF803)	0.353688	0.709694	0.159899	0.871184	0.176199	0.888412	2.4864	2.99413e-05	1.71467	3.56788e-05	0.883031	0.121922
DMv6.1_chr09	65465400	65467484	Soltu.DM.09G029400	TIR-NBS-LRR type disease resistance protein|TIR-NBS-LRR disease resistance-like protein	Disease resistance protein (TIR-NBS-LRR class) family	0.248729	0.24431	-0.170866	0.55957	0.298687	0.270501	-1.77003	6.88523e-08	-0.990267	2.25148e-05	-0.424005	0.0399368
DMv6.1_chr09	65469242	65469712	PGSC0003DMG404026432	Tir-nbs-lrr resistance protein		0.215583	0.369153	0.0471941	0.90178	-0.113068	0.751133	-1.74014	3.56272e-09	-0.371097	0.0600887	-0.714424	0.00105029
DMv6.1_chr09	65481685	65486217	Soltu.DM.09G029410	ATP binding protein|NBS-coding resistance gene protein|TIR-NBS-LRR disease resistance-like protein|Disease resistance protein (Fragment)	Disease resistance protein (TIR-NBS-LRR class) family	0.310773	0.115147	0.285244	0.212263	0.16045	0.566678	-1.48543	8.15952e-10	-0.461766	0.00767853	-0.0115557	0.950532
DMv6.1_chr09	65488223	65491765	Soltu.DM.09G029420	ATP binding protein|TIR-NBS-LRR disease resistance-like protein	Disease resistance protein (TIR-NBS-LRR class) family	0.387518	0.0545959	0.173343	0.494207	0.423858	0.0922429	-1.6396	1.59071e-10	-0.691462	0.000213776	-0.485231	0.00812524
DMv6.1_chr09	65493865	65499814	Soltu.DM.09G029430	Conserved gene of unknown function	ARM repeat superfamily protein	-0.953805	0.0266047	-0.675064	0.318143	-0.131619	0.901034	-1.3622	0.00580251	-0.0374783	0.930868	0.184597	0.723583
DMv6.1_chr09	65499849	65503964	Soltu.DM.09G029440	TIR-NBS-LRR disease resistance-like protein	ARM repeat superfamily protein	0.177274	0.689134	0.205176	0.634756	-0.473049	0.318185	1.47509	4.12438e-06	0.287626	0.249296	-1.55841	0.000676378
DMv6.1_chr09	65511625	65516034	Soltu.DM.09G029450	Conserved gene of unknown function|NBS-containing resistance-like protein (Fragment)	ARM repeat superfamily protein	0.115962	0.696527	-0.0906871	0.827808	0.376166	0.245118	-0.866282	0.00153563	-0.0948236	0.694032	-0.560397	0.0301004
DMv6.1_chr09	65529295	65536871	PGSC0003DMG400007743	Tir-nbs-lrr resistance protein		0.292372	0.0553644	0.0046792	0.986351	0.282214	0.137977	-1.6387	1.95406e-13	-0.792977	6.44662e-07	-0.384104	0.00556323
DMv6.1_chr09	65543196	65563355	Soltu.DM.09G029460	Conserved gene of unknown function|Small subunit processome component 20-like protein	ARM repeat superfamily protein	0.283616	0.0835862	-0.0208475	0.942198	0.460794	0.0224297	-0.269415	0.0461641	-0.109644	0.452259	-0.286359	0.0490137
DMv6.1_chr09	65564119	65573193	Soltu.DM.09G029470	RNA recognition motif (RRM)-containing protein|Genomic DNA chromosome 3 BAC clone F14O13	RNA recognition motif (RRM)-containing protein	0.130317	0.263888	0.169923	0.194296	-0.0110322	0.96213	0.676793	2.20626e-08	0.570262	1.49043e-06	0.892389	5.33626e-10
DMv6.1_chr09	65574469	65577932	Soltu.DM.09G029480	DnaJ isoform|Chaperone protein dnaJ 20	DNAJ-like	0.695567	0.119533	-0.730304	0.138396	0.198281	0.770714	4.23636	6.65e-13	-1.89091	3.40429e-05	3.4174	8.75503e-11
DMv6.1_chr09	65586078	65589595	Soltu.DM.09G029490	Anthranilate N-benzoyltransferase protein|Hydroxycinnamoyl-CoA shikimate/quinate hydroxycinnamoyl transferase	HXXXD-type acyl-transferase family protein	0.671077	0.215025	-0.288216	0.759999	0.841411	0.26332	2.47923	8.74706e-07	-1.29278	0.0355069	1.0046	0.0495963
DMv6.1_chr09	65594410	65597532	Soltu.DM.09G029500	Rpi-vnt1|Disease resistance protein At4g27190	NB-ARC domain-containing disease resistance protein	0.287821	0.0581025	0.000281591	0.999289	0.128752	0.562023	-0.585525	0.000199819	-0.178547	0.165755	0.150609	0.279573
DMv6.1_chr09	65601505	65604540	Soltu.DM.09G029510	Rpi-vnt1|Rpi-vnt1|Disease resistance protein	NB-ARC domain-containing disease resistance protein	0.60636	0.0506014	0.00968457	0.986095	-0.246464	0.592649	0.271216	0.36838	-0.255554	0.301856	0.33846	0.173739
DMv6.1_chr09	65622475	65625322	Soltu.DM.09G029530	Rpi-vnt1|Disease resistance protein	NB-ARC domain-containing disease resistance protein	0.443463	0.0162917	0.221669	0.306554	0.0418718	0.903189	-0.326354	0.0615229	-0.156134	0.320914	0.177761	0.289351
DMv6.1_chr09	65632364	65635316	Soltu.DM.09G029550	Rpi-vnt1|Disease resistance protein	NB-ARC domain-containing disease resistance protein	0.230416	0.166871	0.0594012	0.814286	0.110277	0.669322	-0.342866	0.0307278	-0.216951	0.114105	0.240433	0.106582
DMv6.1_chr09	65639297	65642579	Soltu.DM.09G029560	Rpi-vnt1|Disease resistance protein	NB-ARC domain-containing disease resistance protein	0.466116	0.00159728	0.304401	0.0543743	-0.0423028	0.854468	-0.379637	0.00187897	-0.272629	0.0195231	0.0456447	0.71797
DMv6.1_chr09	65646213	65649708	Soltu.DM.09G029570	Rpi-vnt1|Rpi-vnt1|Disease resistance protein	NB-ARC domain-containing disease resistance protein	0.496177	0.0109305	0.0232904	0.943794	-0.0253381	0.946036	-0.0256442	0.898034	-0.501132	0.00227589	0.144313	0.383285
DMv6.1_chr09	65656120	65659571	Soltu.DM.09G029580	RNA binding protein|RNA-binding motif, single-stranded-interacting protein 1	glycine-rich RNA-binding protein	-0.513059	0.0239141	-0.0467397	0.900965	0.122482	0.735906	0.182624	0.3225	0.416604	0.0184414	-1.92938	3.52875e-07
DMv6.1_chr09	65667179	65669171	Soltu.DM.09G029590	NAD dependent epimerase|NAD-dependent epimerase/dehydratase family protein	UDP-D-glucuronate 4-epimerase	-0.273537	0.537624	-0.316124	0.556538	-0.236677	0.70961	-2.88509	4.47457e-07	0.530138	0.120988	-1.69531	0.000370849
DMv6.1_chr09	65678088	65683373	Soltu.DM.09G029600	Werner syndrome ATP-dependent helicase|Werner Syndrome-like exonuclease	Werner syndrome-like exonuclease	-0.324254	0.0903889	-0.348273	0.124419	-0.0149596	0.973264	-0.065113	0.712815	-0.5679	0.000974438	0.0445359	0.820887
DMv6.1_chr09	65685125	65688885	Soltu.DM.09G029620	Pentatricopeptide repeat-containing protein|Pentatricopeptide repeat-containing protein	Pentatricopeptide repeat (PPR) superfamily protein	-0.131224	0.460396	-0.0636785	0.807155	-0.163718	0.476766	0.480629	0.000853381	0.375441	0.00676344	0.422053	0.00411903
DMv6.1_chr09	65737631	65740234	Soltu.DM.09G029630	Adenosylhomocysteinase	S-adenosyl-L-homocysteine hydrolase	-0.444404	0.0673491	-0.197425	0.512463	0.162075	0.638389	-1.59653	1.12946e-09	0.109377	0.624152	0.662536	0.00276806
DMv6.1_chr09	65743764	65752162	Soltu.DM.09G029640	Apyrase|Ectonucleoside triphosphate diphosphohydrolase 6|Adenosylhomocysteinase|Adenosylhomocysteinase	S-adenosyl-L-homocysteine hydrolase	-0.0755629	0.832254	0.0783757	0.857173	0.435511	0.220984	-0.718424	0.00247305	-0.00645509	0.98154	0.426369	0.0868811
DMv6.1_chr09	65762492	65766300	Sotub09g028750	TIR-NBS-LRR disease resistance-like protein		0.559374	0.0254629	0.43476	0.14277	0.246703	0.458137	-0.938305	0.000867395	-0.583024	0.0136147	-0.420779	0.0698004
DMv6.1_chr09	65769781	65772232	Soltu.DM.09G029660	TIR-NBS-LRR disease resistance-like protein	Disease resistance protein (TIR-NBS-LRR class) family	0.194911	0.375171	0.0606438	0.86154	-0.305084	0.256992	-0.978391	3.88865e-05	-0.263666	0.15179	-0.433068	0.0222106
DMv6.1_chr09	65772234	65773828	Soltu.DM.09G029670	TIR-NBS-LRR disease resistance-like protein	Disease resistance protein (TIR-NBS-LRR class) family	0.0763959	0.741417	-0.0895826	0.770628	0.244852	0.333692	-1.77544	5.76599e-09	-0.754257	0.000225148	-0.140153	0.443427
DMv6.1_chr09	65779752	65782627	Soltu.DM.09G029680	TIR-NBS-LRR disease resistance-like protein	Disease resistance protein (TIR-NBS-LRR class) family	0.347734	0.0105667	-0.0638339	0.746668	0.192364	0.262831	-0.526434	7.6736e-05	-0.72526	7.85888e-07	0.326877	0.00690774
DMv6.1_chr09	65801670	65802905	PGSC0003DMG401020581	Tir-nbs-lrr resistance protein		0.483184	0.182265	0.213034	0.666699	-0.096625	0.851244	-0.723059	0.113943	-0.655822	0.0329837	-0.942613	0.00603029
DMv6.1_chr09	65802927	65804179	PGSC0003DMG402020581	NBS-coding resistance gene protein		0.0738693	0.818292	-0.226463	0.537037	0.0449251	0.933928	-1.08665	0.00106041	-0.581523	0.0127674	0.268474	0.255586
DMv6.1_chr09	65811577	65815661	Soltu.DM.09G029700	Selenium-binding protein|Selenium binding protein	selenium-binding protein	0.0117352	0.968557	-0.0376534	0.913924	0.225986	0.420545	0.773256	4.94651e-05	-0.518938	0.00454205	1.57976	2.88319e-09
DMv6.1_chr09	65816419	65818814	Soltu.DM.09G029710	Pentatricopeptide repeat-containing protein, mitochondrial|Pentatricopeptide repeat-containing protein	Pentatricopeptide repeat (PPR) superfamily protein	-0.022764	0.955481	0.0815587	0.867341	0.0886222	0.864584	0.21283	0.411194	0.456629	0.039829	-0.639128	0.0521383
DMv6.1_chr09	65819571	65822388	Soltu.DM.09G029720	Rpi-vnt1|Disease resistance protein	NB-ARC domain-containing disease resistance protein	0.203535	0.257922	-0.131239	0.568699	-0.0902633	0.751133	-0.417781	0.0133694	-0.537743	0.000624146	0.365543	0.0186173
DMv6.1_chr09	65823230	65834044	Soltu.DM.09G029740	Acyl-CoA synthetase|Long-chain-fatty-acid CoA ligase	AMP-dependent synthetase and ligase family protein	-0.0195584	0.920418	-0.0286828	0.903473	0.248	0.166396	0.00410721	0.97436	-0.0172653	0.902064	-0.365854	0.00520611
DMv6.1_chr09	65839124	65842589	Soltu.DM.09G029750	Rhg4-like receptor kinase II|G-type lectin S-receptor-like serine/threonine-protein kinase At2g19130	Leucine-rich repeat protein kinase family protein	0.189118	0.411458	-0.0992955	0.736749	0.163003	0.600044	2.17448	5.46481e-14	-0.159198	0.352436	1.09873	2.72194e-07
DMv6.1_chr09	65880096	65881737	Soltu.DM.09G029810	Cold-induced glucosyl transferase|NA	indole-3-acetate beta-D-glucosyltransferase	0.612931	0.243551	0.58129	0.372062	-0.499366	0.515316	-0.739242	0.190414	0.581977	0.185429	1.0573	0.0108237
DMv6.1_chr09	65998360	65999781	Soltu.DM.09G029910	Cold-induced glucosyl transferase|UDP-glucosyltransferase	UDP-Glycosyltransferase superfamily protein	0.0961838	0.879586	0.329969	0.676994	-0.917799	0.268132	-0.923356	0.119683	1.01154	0.0107619	0.9335	0.0145387
DMv6.1_chr09	66034839	66036625	Soltu.DM.09G029950	NA|UDP-glucose glucosyltransferase	indole-3-acetate beta-D-glucosyltransferase	0.610655	0.195073	0.485922	0.40215	-0.491295	0.464462	-0.231576	0.607728	0.56843	0.147784	1.30042	0.00174725
DMv6.1_chr09	66096208	66098531	Soltu.DM.09G030000	Xyloglucan endo-transglycosylase|Xyloglucan endotransglucosylase/hydrolase 8	xyloglucan endotransglucosylase/hydrolase	-0.00172679	0.998797	-1.25938	0.0760057	1.21153	0.133484	-1.47714	0.102168	-1.28134	0.0126392	3.99045	1.72776e-09
DMv6.1_chr09	66105440	66108369	Soltu.DM.09G030020	Hypothetical salt-inducible protein|Hypothetical salt-inducible protein (Fragment)	Pentatricopeptide repeat (PPR) superfamily protein	-0.209077	0.293549	0.119953	0.674769	0.315653	0.236377	-0.305615	0.089972	-0.283133	0.0937514	-0.687596	0.00387276
DMv6.1_chr09	66108765	66114905	Soltu.DM.09G030030	Chloroplast inner membrane import protein Tic22|Tic22	Tic22-like family protein	-0.0904504	0.64682	-0.00805643	0.978538	0.114057	0.654907	0.462905	0.00165464	0.187515	0.19211	-1.11585	1.97395e-07
DMv6.1_chr09	66115752	66116711	Soltu.DM.09G030040	F-box protein|F-box like protein	F-box and associated interaction domains-containing protein	-0.440088	0.0528807	-0.568301	0.0462283	-0.332108	0.283071	0.0940185	0.639394	0.0704405	0.73072	-0.719336	0.00529879
DMv6.1_chr09	66126105	66132553	Soltu.DM.09G030050	Hypothetical salt-inducible protein|Hypothetical salt-inducible protein (Fragment)	Pentatricopeptide repeat (PPR) superfamily protein	-0.0785982	0.663195	0.0693075	0.762116	0.168651	0.428741	-0.270648	0.0472861	-0.103531	0.44964	-0.991007	3.24733e-07
DMv6.1_chr09	66147590	66149479	Soltu.DM.09G030080	Conserved gene of unknown function|Cytochrome P450	cytochrome P450, family 71, subfamily B, polypeptide	0.838153	0.208127	-0.0845618	0.943756	0.0130598	0.992768	-1.19095	0.200109	-0.0881754	0.879198	2.81722	1.93816e-08
DMv6.1_chr09	66152114	66153814	Soltu.DM.09G030090	Conserved gene of unknown function|Cytochrome P450	cytochrome P450, family 83, subfamily B, polypeptide	-0.0857476	0.958052	0.0880308	0.960425	-1.50199	0.517504	-0.935238	0.440121	0.791416	0.221879	4.37657	9.19528e-09
DMv6.1_chr09	66155308	66157487	Soltu.DM.09G030100	Cytochrome P450|Cytochrome P450|Cytochrome P450	cytochrome P450, family 83, subfamily B, polypeptide	0.0568789	0.863695	0.176312	0.60229	-0.121846	0.761747	-1.40914	1.60777e-07	-0.447425	0.0407308	1.05161	5.05066e-05
DMv6.1_chr09	66170024	66172990	PGSC0003DMG400021881	Gene of unknown function		-0.289496	0.431864	-0.477978	0.278206	-0.608022	0.189993	-0.21286	0.48976	0.565567	0.0428494	0.490787	0.0951299
DMv6.1_chr09	66174541	66177017	PGSC0003DMG401021876	Gene of unknown function		0.129436	0.802656	-0.778457	0.12384	-0.387036	0.51644	0.622851	0.0711403	0.386092	0.218624	1.10953	0.00109579
DMv6.1_chr09	66190724	66192323	Soltu.DM.09G030150	Conserved gene of unknown function	cytochrome P450, family 83, subfamily B, polypeptide	0.635696	0.321235	0.387538	0.637476	0.414355	0.654239	-0.812258	0.275603	0.194434	0.721013	3.65664	3.77135e-10
DMv6.1_chr09	66193863	66195699	Soltu.DM.09G030160	Cytochrome P450	cytochrome P450, family 83, subfamily B, polypeptide	0.0446822	0.934425	0.253881	0.631459	-0.229571	0.714924	-1.40704	0.000928565	-0.240482	0.494931	2.31323	5.15502e-08
DMv6.1_chr09	66196368	66198253	Soltu.DM.09G030170	Cytochrome P450	cytochrome P450, family 83, subfamily B, polypeptide	0.159597	0.858046	0.217915	0.833647	-0.618114	0.548804	-0.347224	0.60458	0.643528	0.224377	3.55324	6.99624e-08
DMv6.1_chr09	66222852	66224883	Soltu.DM.09G030190	Cytochrome P450|Cytochrome P450	cytochrome P450, family 83, subfamily B, polypeptide	1.62537	0.847538	-0.102546	0.991953	0.625092	0.953578	6.06243	0.107249	5.0653	0.0636359	10.2589	0.00118869
DMv6.1_chr09	66228009	66231864	Soltu.DM.09G030200	Conserved gene of unknown function|Cytochrome P450|Cytochrome P450	cytochrome P450, family 83, subfamily B, polypeptide	-0.530657	0.0343129	0.10059	0.797807	-0.143487	0.738908	-1.50519	2.21866e-06	-0.280863	0.226362	0.425982	0.0621797
DMv6.1_chr09	66233525	66235296	Soltu.DM.09G030210	Cytochrome P450|Cytochrome P450	cytochrome P450, family 83, subfamily B, polypeptide	-0.0107705	0.98471	0.212332	0.695754	-0.222865	0.728556	-0.804258	0.0602061	-0.112326	0.753908	2.32509	1.39031e-10
DMv6.1_chr09	66252800	66254515	Soltu.DM.09G030230	Cytochrome P450	cytochrome P450, family 83, subfamily B, polypeptide	-0.358914	0.978295	0.344817	0.973932	-1.12463	0.936978	5.7168	0.229846	5.63421	0.048342	10.893	0.000838531
DMv6.1_chr09	66264511	66266486	Soltu.DM.09G030240	Cytochrome P450	cytochrome P450, family 83, subfamily B, polypeptide	-0.0201045	0.960312	0.102419	0.817539	0.405762	0.283501	1.73912	2.73023e-09	0.433326	0.0594026	3.30509	2.54713e-14
DMv6.1_chr09	66266959	66268952	Soltu.DM.09G030250	Conserved gene of unknown function|Cytochrome P450	cytochrome P450, family 83, subfamily B, polypeptide	-0.103284	0.587426	0.00637252	0.982828	-0.330479	0.11215	-0.405148	0.00442451	-0.285137	0.0489684	0.848335	2.38513e-06
DMv6.1_chr09	66274480	66276762	Soltu.DM.09G030260	Conserved gene of unknown function|Cytochrome P450	cytochrome P450, family 83, subfamily B, polypeptide	-0.0567524	0.922614	0.0499204	0.947485	-0.557234	0.323915	-1.25528	0.00172845	-1.02017	0.0068056	0.876303	0.0277076
DMv6.1_chr09	66279407	66284568	Soltu.DM.09G030270	Cytochrome P450|Cytochrome P450	cytochrome P450, family 83, subfamily B, polypeptide	-0.0114545	0.970947	0.0300054	0.93761	-0.118741	0.725793	1.34132	6.58422e-09	0.204526	0.257543	1.09576	7.64068e-07
DMv6.1_chr09	66286169	66289970	Soltu.DM.09G030280	Tospovirus resistance protein B|NBS-coding resistance gene analog (Fragment)	NB-ARC domain-containing disease resistance protein	0.313969	0.355004	0.368257	0.295045	-0.177967	0.725745	2.10511	1.94774e-10	0.765447	0.00102335	1.09379	3.35788e-05
DMv6.1_chr09	66293537	66295492	Soltu.DM.09G030300	Cytochrome P450|Cytochrome P450	cytochrome P450, family 83, subfamily B, polypeptide	0.169695	0.447184	-0.0196954	0.958285	-0.225798	0.423709	-0.117911	0.50387	-0.357425	0.0482019	0.936878	1.77875e-05
DMv6.1_chr09	66295604	66302768	Soltu.DM.09G030310	Protein transport protein Sec23|Protein transport protein Sec23	Sec23/Sec24 protein transport family protein	-0.0848887	0.498628	-0.0744215	0.633034	-0.139234	0.361948	0.217392	0.0249571	0.281625	0.00462662	0.380216	0.000458907
DMv6.1_chr09	66303046	66307534	Soltu.DM.09G030320	Peptidylprolyl isomerase|Peptidyl-prolyl cis-trans isomerase	FKBP-type peptidyl-prolyl cis-trans isomerase family protein/rotamase FKBP	-0.525341	0.829876	2.03869	0.385007	1.16083	0.693285	6.13029	7.85902e-07	4.35898	0.0010953	7.10877	4.87972e-07
DMv6.1_chr09	66312070	66313646	Soltu.DM.09G030340	Glycine-rich cell wall structural protein 1.8|Glycine rich protein	Glycine-rich protein family	0.861913	0.847945	0.849523	0.825078	-0.129567	0.981024	9.09536	5.74274e-05	2.97319	0.0415451	8.0547	2.90705e-08
DMv6.1_chr09	66319836	66320935	Soltu.DM.09G030360	Glycine-rich protein	hypothetical protein	-0.972986	0.0635262	0.0543325	0.960812	-0.27709	0.757625	-1.77902	0.00526779	0.413269	0.369634	-0.473185	0.362164
DMv6.1_chr09	66340403	66342390	Soltu.DM.09G030380	Plus agglutinin	hypothetical protein	0.26069	0.820167	0.0699892	0.976718	0.867016	0.55863	-1.23509	0.382189	-0.486379	0.663735	0.680082	0.46236
DMv6.1_chr09	66343871	66345138	Soltu.DM.09G030390	Glycine-rich protein|Unknown Protein	hypothetical protein	-0.154423	0.903982	0.728335	0.725189	0.199832	0.928898	-1.31091	0.346355	0.99817	0.301435	0.606804	0.499883
DMv6.1_chr09	66346236	66347080	Soltu.DM.09G030400	Gene of unknown function	hypothetical protein	-0.0774499	0.937203	-0.113872	0.940978	0.480063	0.682839	-1.5681	0.0849346	-0.0288416	0.970523	0.82961	0.205443
DMv6.1_chr09	66357259	66358218	Soltu.DM.09G030430	Glycine-rich protein A3|Glycine rich protein	Glycine-rich protein family	0.507844	0.542414	0.788481	0.37632	1.0762	0.212178	4.61351	1.60446e-09	2.73361	1.32933e-05	5.85611	6.66437e-11
DMv6.1_chr09	66362736	66363880	Soltu.DM.09G030440	Cell wall protein	Glycine-rich protein	-0.89059	0.0949073	0.0249513	0.979449	0.458101	0.549666	-0.510628	0.249952	-0.780046	0.093747	-1.31411	0.00628147
DMv6.1_chr09	66367866	66372191	Soltu.DM.09G030450	Cell wall protein|Cell wall protein	Glycine-rich protein	-1.0019	0.0298096	-0.157149	0.823676	0.0295818	0.97672	-0.666911	0.077204	-0.143212	0.751365	-1.22896	0.00283327
DMv6.1_chr09	66378428	66379446	Soltu.DM.09G030460		Glycine rich protein family domain containing protein	-0.624828	0.498008	-0.0591842	0.971947	0.335204	0.769474	2.02329	0.000381994	1.38569	0.0223288	0.756192	0.256405
DMv6.1_chr09	66389877	66391251	Soltu.DM.09G030470		Glycine rich protein family domain containing protein	-1.84247	0.476844	-0.593863	0.875949	1.37803	0.697928	4.90214	3.86244e-06	1.1223	0.397753	3.91254	0.0155092
DMv6.1_chr09	66405978	66407398	Soltu.DM.09G030490	Unknown Protein	Glycine rich protein family domain containing protein	-1.02611	0.659955	-0.644697	0.854	1.01231	0.726314	5.48978	8.06065e-07	1.35866	0.241774	3.87175	0.0027873
DMv6.1_chr09	66430197	66431676	PGSC0003DMG400017926	Gene of unknown function		-0.287765	0.695394	-0.24466	0.809669	-0.274527	0.794563	1.30901	0.0028859	1.03453	0.0221812	3.04977	6.46185e-09
DMv6.1_chr09	66464282	66465729	Soltu.DM.09G030550	Glycine-rich protein|Glycine rich protein	Glycine-rich protein family	-0.42037	0.658264	0.120614	0.953461	0.423242	0.80309	-2.44939	0.0914227	0.69718	0.369025	-0.101761	0.925894
DMv6.1_chr09	66467810	66480888	Soltu.DM.09G030570	ATP-dependent RNA helicase|ATP dependent RNA helicase	RNA helicase family protein	0.134446	0.28	-0.0161351	0.938978	0.0955495	0.578839	0.561429	2.08168e-06	-0.538844	7.04261e-06	-0.244824	0.028153
DMv6.1_chr09	66491318	66509010	Soltu.DM.09G030590	TPR repeat protein	Tetratricopeptide repeat (TPR)-like superfamily protein	0.528834	0.0577179	0.0496121	0.914328	0.286937	0.44535	1.98456	6.15818e-10	-0.0544297	0.836935	2.12558	7.24985e-10
DMv6.1_chr09	66511128	66512546	Soltu.DM.09G030600	Pentatricopeptide repeat-containing protein|Pentatricopeptide repeat-containing protein	Pentatricopeptide repeat (PPR) superfamily protein	0.224099	0.267773	0.335757	0.122015	0.193757	0.460997	0.922573	1.10629e-06	0.394824	0.0111719	0.375365	0.0278944
DMv6.1_chr09	66521480	66522254	Soltu.DM.09G030620	Cysteine proteinase inhibitor B|Cysteine proteinase inhibitor	PHYTOCYSTATIN	0.0495088	0.982603	-0.416836	0.849615	0.013587	0.997698	4.00315	4.1383e-05	-0.722591	0.576662	3.62941	2.26728e-05
DMv6.1_chr09	66550963	66553821	Soltu.DM.09G030640	Transcription factor|Transcription factor	basic helix-loop-helix (bHLH) DNA-binding superfamily protein	-0.501378	0.208255	0.12684	0.824965	-0.0549983	0.940237	-2.85519	2.03078e-06	-0.44017	0.176122	-2.5488	2.09692e-06
DMv6.1_chr09	66608611	66620040	Soltu.DM.09G030680	DNA topoisomerase|DNA topoisomerase	DNA topoisomerase, type IA, core	0.100445	0.52638	0.0194603	0.938166	0.0363243	0.885773	0.373312	0.00294651	-0.124964	0.309025	0.151728	0.234192
DMv6.1_chr09	66620901	66623536	Soltu.DM.09G030690	Dopamine beta-monooxygenase|Auxin induced-like protein	Auxin-responsive family protein	-0.515163	0.113543	-0.252143	0.552926	-0.660694	0.162249	-7.48783	0.000191704	-1.64623	4.73664e-06	-6.90983	0.000302756
DMv6.1_chr09	66625709	66626038	Soltu.DM.09G030700		RAB GTPase homolog A5B	-0.485152	0.0558941	0.0297376	0.951176	0.285211	0.454061	0.107206	0.619306	0.402162	0.0423016	0.728985	0.00221679
DMv6.1_chr09	66627914	66631901	Soltu.DM.09G030710	Nt-Rab11e protein|Ras-related protein Rab-25	RAB GTPase homolog A5D	-0.287857	0.358614	-0.281457	0.476656	-0.431328	0.278529	0.304578	0.214295	0.299065	0.203591	0.182832	0.474527
DMv6.1_chr09	66634042	66638640	Soltu.DM.09G030720	S1 RNA-binding domain-containing protein|Polyribonucleotide nucleotidyltransferase	Nucleic acid-binding proteins superfamily	0.223734	0.29899	0.0816619	0.792353	-0.0539496	0.882532	0.370929	0.0316466	0.0261466	0.898002	0.113632	0.547576
DMv6.1_chr09	66637272	66643029	Soltu.DM.09G030730	Conserved gene of unknown function|Mitochondrial transcription termination factor-like family-1	Mitochondrial transcription termination factor family protein	0.2553	0.161001	0.244952	0.226101	-0.0663295	0.823163	0.566724	0.000490139	-0.412437	0.00782914	-0.0164431	0.923926
DMv6.1_chr09	66658227	66661556	Soltu.DM.09G030770	Aldo/keto reductase family protein	NAD(P)-linked oxidoreductase superfamily protein	0.177545	0.430798	0.508056	0.0421875	0.184275	0.533486	0.0467887	0.810035	0.150147	0.415365	-0.325122	0.0958523
DMv6.1_chr09	66662328	66665889	Soltu.DM.09G030780	Aldo/keto reductase	NAD(P)-linked oxidoreductase superfamily protein	-0.287793	0.140532	0.154793	0.5336	0.139042	0.638389	-0.363106	0.0386897	0.252607	0.110552	-0.744119	0.000667999
DMv6.1_chr09	66698696	66700606	Soltu.DM.09G030820	Cytochrome P450|Cytochrome P450	cytochrome P450, family 76, subfamily C, polypeptide	-0.441626	0.441625	-0.127026	0.8556	-0.927483	0.114179	-1.69605	0.0104043	-0.762283	0.0594279	-1.14496	0.0119904
DMv6.1_chr09	66735483	66737612	Soltu.DM.09G030910	Cytochrome P450|Cytochrome P450	cytochrome P450, family 76, subfamily C, polypeptide	-0.489622	0.170978	0.220281	0.711404	0.00890183	0.992768	-2.17419	0.000198192	0.397621	0.220367	-2.54223	0.00277582
DMv6.1_chr09	66741142	66743270	Soltu.DM.09G030920	Cytochrome P450|Cytochrome P450	cytochrome P450, family 76, subfamily C, polypeptide	-0.203589	0.350064	0.043736	0.899369	-0.248359	0.368919	-1.51035	1.03118e-09	0.0571602	0.773266	-1.60142	2.14124e-09
DMv6.1_chr09	66745875	66747451	Soltu.DM.09G030930	Cytochrome P450|Cytochrome P450	cytochrome P450, family 83, subfamily B, polypeptide	-0.321219	0.496014	-0.532745	0.461398	-0.430291	0.564612	1.73417	3.4489e-07	0.637581	0.0492376	3.00385	4.92715e-12
DMv6.1_chr09	66767299	66779235	Soltu.DM.09G030970	Glucan/water dikinase|Phosphoglucan water dikinase	catalytics;carbohydrate kinases;phosphoglucan, water dikinases	0.330757	0.0226829	0.294577	0.0769355	0.0806004	0.713707	0.528414	4.79596e-05	0.258539	0.039748	0.0155779	0.909295
DMv6.1_chr09	66780176	66785271	Soltu.DM.09G030980	Ankyrin repeat-containing protein 04_01	Ankyrin repeat family protein	0.579996	0.0694913	-0.107486	0.845721	0.783603	0.05468	2.20569	1.62498e-10	0.0639278	0.831416	2.93086	8.46346e-13
DMv6.1_chr09	66796189	66801077	Soltu.DM.09G031010	MAC/Perforin domain containing protein|Necrotic spotted lesions 1 (Fragment)	MAC/Perforin domain-containing protein	0.0704208	0.751146	0.0551595	0.844161	-0.0676298	0.819433	0.15677	0.31012	-0.376664	0.017965	1.26549	4.0288e-09
DMv6.1_chr09	66806295	66808579	Soltu.DM.09G031020	Glucosyltransferase|UDP-glucosyltransferase	UDP-Glycosyltransferase superfamily protein	0.592692	0.400565	0.439063	0.56225	0.526859	0.479844	1.88656	0.000286576	0.306772	0.529544	4.11549	3.33633e-12
DMv6.1_chr09	66808996	66813282	Soltu.DM.09G031030	Aldo/keto reductase	NAD(P)-linked oxidoreductase superfamily protein	0.260014	0.171901	0.28556	0.205836	0.206433	0.435115	-0.289539	0.103978	-0.286647	0.0822509	0.018256	0.924783
DMv6.1_chr09	66853493	66854918	Soltu.DM.09G031070	UDP-glucosyltransferase	UDP-Glycosyltransferase superfamily protein	0.807134	0.70747	-0.309654	0.923015	0.75398	0.835691	2.8142	0.0180202	0.860303	0.481508	6.32218	8.13836e-06
DMv6.1_chr09	66855441	66859701	Soltu.DM.09G031080	Aldo/keto reductase	NAD(P)-linked oxidoreductase superfamily protein	0.00551326	0.986289	0.0931221	0.766806	0.418339	0.10936	0.0307905	0.878789	-0.459389	0.0166721	0.23393	0.23147
DMv6.1_chr09	66860221	66867800	Soltu.DM.09G031090	Tospovirus resistance protein E|NBS-LRR resistance protein-like protein|NBS-coding resistance gene protein (Fragment)|Transcription factor bHLH128	NB-ARC domain-containing disease resistance protein	-0.00411301	0.991481	0.131984	0.73838	-0.125268	0.779587	-1.02781	0.00200817	-0.112911	0.628865	0.0687149	0.780525
DMv6.1_chr09	66870504	66874416	Soltu.DM.09G031100	Tospovirus resistance protein C|Tospovirus resistance protein C|NBS-coding resistance gene analog (Fragment)	NB-ARC domain-containing disease resistance protein	0.103821	0.627999	-0.0221852	0.942186	-0.346356	0.138254	0.549525	0.000800001	-0.252296	0.0827242	0.655238	8.05723e-05
DMv6.1_chr09	66884019	66884936	Sotub09g030630	Tospovirus resistance protein C		0.485255	0.251233	0.449486	0.28761	-0.358159	0.572456	0.621461	0.0837492	-0.0442339	0.891528	0.796089	0.00820605
DMv6.1_chr09	66935411	66936299	PGSC0003DMG401006579	Aldo/keto reductase 2		-0.0178058	0.962829	0.0467088	0.913924	0.549265	0.0725615	0.0558823	0.827172	0.0031436	0.989906	0.120382	0.636568
DMv6.1_chr09	66943928	66949524	Soltu.DM.09G031170	Glucosyltransferase|Aldo/keto reductase	UDP-glucosyl transferase 71B5	0.330537	0.70274	-0.316939	0.737683	0.149157	0.871485	1.68061	0.00185372	0.102901	0.840627	3.89037	1.02472e-12
DMv6.1_chr09	66950065	66953863	Soltu.DM.09G031180	Aldo/keto reductase AKR|Aldo/keto reductase	NAD(P)-linked oxidoreductase superfamily protein	0.0463146	0.893484	0.241109	0.471521	0.143319	0.714955	-0.694889	0.0152097	-0.0913683	0.71049	0.119244	0.614477
DMv6.1_chr09	66976828	66979719	Soltu.DM.09G031210	DNA binding protein|BHLH transcription factor	basic helix-loop-helix (bHLH) DNA-binding superfamily protein	-0.0881326	0.734997	-0.0845811	0.783135	-0.203095	0.499765	-1.23735	5.23351e-06	-0.712416	0.00020941	-0.886144	0.000136961
DMv6.1_chr09	66981986	66985958	Soltu.DM.09G031220	DNA binding protein|MYC (Fragment)	hypothetical protein	-0.599761	0.0328455	-0.55629	0.0719163	-0.924664	0.00662617	-1.28498	0.000228286	0.335566	0.112432	-0.864727	0.00220251
DMv6.1_chr09	66993280	66995619	Soltu.DM.09G031240	Lipoprotein|DUF1264 domain protein	Protein of unknown function (DUF1264)	0.939915	0.365819	0.184291	0.907416	-0.465331	0.782192	2.9703	6.55575e-05	-0.567163	0.553353	2.91658	7.57653e-06
DMv6.1_chr09	67005983	67006489	Sotub09g030850	Tospovirus resistance protein A		0.303373	0.589406	-0.0762229	0.928773	-1.24355	0.106498	-0.544738	0.350151	0.0607269	0.888269	-0.571719	0.224421
DMv6.1_chr09	67008547	67009766	Soltu.DM.09G031260	Tospovirus resistance protein A|NBS-LRR resistance protein-like protein|NBS-coding resistance gene analog (Fragment)	HOPZ-ACTIVATED RESISTANCE	0.56143	0.0916989	0.411999	0.228454	0.0894046	0.869135	0.462235	0.137442	-0.0677239	0.805047	-0.264953	0.374967
DMv6.1_chr09	67019839	67020601	PGSC0003DMG400006576	Tospovirus resistance protein A		0.517639	0.101622	0.055104	0.913822	-0.346241	0.416137	0.0259536	0.93885	0.0259239	0.92483	0.213536	0.399735
DMv6.1_chr09	67027433	67035959	Soltu.DM.09G031280	Tospovirus resistance protein B|Tospovirus resistance protein A|NBS-LRR resistance protein-like protein|NBS-LRR resistance protein-like protein|NBS-coding resistance gene analog (Fragment)	HOPZ-ACTIVATED RESISTANCE	0.8189	0.00336226	0.400841	0.173948	0.0801866	0.850031	0.790395	0.00110232	0.380403	0.0621162	0.0649841	0.782193
DMv6.1_chr09	67040232	67069653	Soltu.DM.09G031300	Tospovirus resistance protein A|Tospovirus resistance protein B|Tospovirus resistance protein B|Conserved gene of unknown function|Gene of unknown function|Tospovirus resistance protein B|Tospovirus resistance protein B|Unknown Protein|NBS-coding resistance gene analog (Fragment)|NBS-LRR resistance protein-like protein|Resistance protein R1 (Fragment)|NBS-coding resistance gene analog (Fragment)|Tospovirus resistance protein A	NB-ARC domain containing protein	0.145353	0.367651	0.0373155	0.879751	0.341668	0.074706	0.968089	5.3937e-09	0.17536	0.166646	0.619705	3.70322e-05
DMv6.1_chr09	67069831	67072891	Soltu.DM.09G031310	Metacaspase 1|Metacaspase 7	metacaspase	-0.160893	0.304632	-0.103598	0.609531	0.0140335	0.964297	-0.221058	0.0760053	-0.3171	0.0164998	-0.767678	1.50201e-06
DMv6.1_chr09	67077448	67079794	Soltu.DM.09G031320	Pirin|Pirin-like protein	RmlC-like cupins superfamily protein	-0.475144	0.540766	0.363299	0.643637	0.235404	0.815759	-2.94339	0.0243901	-0.46103	0.421413	-0.155384	0.807058
DMv6.1_chr09	67081112	67084893	Soltu.DM.09G031330	Nt-Rab11e protein|Ras-related protein Rab-25	RAB GTPase homolog A5E	-0.448164	0.0133923	-0.225295	0.275462	-0.370952	0.118466	-0.392306	0.0146932	-0.0624961	0.682053	-0.407478	0.0192587
DMv6.1_chr09	67086172	67089484	Soltu.DM.09G031340	Pirin|Pirin-like protein	RmlC-like cupins superfamily protein	0.148266	0.608504	0.321709	0.261512	-0.408845	0.196923	-1.30099	6.91735e-05	-0.624841	0.00623232	-0.502429	0.0274363
DMv6.1_chr09	67124529	67132563	Soltu.DM.09G031390	Tospovirus resistance protein D|NBS-coding resistance gene analog|NBS-coding resistance gene protein (Fragment)|Disease resistance protein	Disease resistance protein (CC-NBS-LRR class) family	0.60212	0.0719888	0.452334	0.210545	-0.392928	0.362054	-1.03745	0.0210619	-0.697905	0.0188029	0.123007	0.651619
DMv6.1_chr09	67149887	67151450	Soltu.DM.09G031400	NBS-LRR resistance protein-like protein	Putative late blight resistance protein homolog R1B-8	0.547204	0.0910666	0.21461	0.611018	0.0270503	0.96819	-1.40778	0.00267419	-0.88796	0.00435694	0.27658	0.318761
DMv6.1_chr09	67152256	67157266	Soltu.DM.09G031410	Conserved gene of unknown function|Mitotic spindle assembly checkpoint protein MAD2B|Os03g0667400 protein (Fragment)	DNA-binding HORMA family protein	-0.533832	0.0306032	-0.191736	0.557609	0.445268	0.165923	0.166181	0.422624	-0.447601	0.0286049	0.919852	6.13657e-05
DMv6.1_chr09	67157673	67172739	Soltu.DM.09G031420	Ku70 homolog|ATP-dependent DNA helicase 2 subunit KU70	KU70 homolog	0.215087	0.114054	-0.0746894	0.698865	0.172856	0.33149	-0.248177	0.0404967	-0.794608	1.87438e-07	-0.463071	0.000536453
DMv6.1_chr09	67173384	67185992	Soltu.DM.09G031430	Importin-7 (Imp7) (Ran-binding protein 7) (RanBP7)	ARM repeat superfamily protein	-0.0534815	0.757814	0.0967159	0.612901	-0.015229	0.957744	-0.015774	0.901303	-0.0400763	0.770972	-0.941406	1.11774e-08
DMv6.1_chr09	67196039	67219493	Soltu.DM.09G031440	Histone-lysine N-methyltransferase|Trithorax-like protein histone-lysine N-methyltransferase	trithorax-like protein	0.587948	0.000702325	0.469187	0.0172679	0.0685536	0.77724	0.761407	6.76059e-07	0.213375	0.0953068	0.274203	0.0418026
DMv6.1_chr09	67247810	67253512	Soltu.DM.09G031490	Mov34-1|Eukaryotic translation initiation factor 3 subunit 3	translation initiation factor 3 subunit H1	-0.420753	0.00176462	-0.190435	0.189492	0.0308513	0.889612	-0.0879429	0.405746	-0.231018	0.0303915	0.305241	0.00708092
DMv6.1_chr09	67254181	67257966	Soltu.DM.09G031500	Receptor protein kinase|G-type lectin S-receptor-like serine/threonine-protein kinase At5g24080	Leucine-rich receptor-like protein kinase family protein	-0.407253	0.163699	-0.243197	0.526774	-0.202318	0.661847	-1.68751	2.47807e-06	-0.776465	0.00343061	-2.83606	1.39042e-07
DMv6.1_chr09	67265356	67267218	Soltu.DM.09G031510	Adhesive/proline-rich protein|Unknown Protein	hypothetical protein	-0.352083	0.0973879	-0.229847	0.372636	-0.221313	0.445538	-0.946263	5.33681e-06	0.114543	0.557343	-0.334109	0.0807894
DMv6.1_chr09	67272299	67274245	Soltu.DM.09G031520	Adhesive/proline-rich protein|Unknown Protein	hypothetical protein	-0.200816	0.494788	-0.560708	0.072351	0.162065	0.688286	-1.88619	1.59674e-10	-0.596956	0.00957589	0.194658	0.411965
DMv6.1_chr09	67277719	67284941	Soltu.DM.09G031540	WD-repeat protein|WD-repeat protein-like	Transducin/WD40 repeat-like superfamily protein	0.132194	0.462871	0.0622871	0.799063	0.224019	0.304716	1.99225	1.29044e-14	0.00253811	0.987285	0.965708	1.21103e-07
DMv6.1_chr09	67286022	67295718	Soltu.DM.09G031550	Aspartic proteinase nepenthesin-1|Aspartyl protease family protein	Eukaryotic aspartyl protease family protein	0.0915435	0.506424	0.0137097	0.95185	-0.0294019	0.896099	-0.760789	7.61127e-08	-0.218693	0.044244	-0.801958	8.56451e-08
DMv6.1_chr09	67295775	67297980	Soltu.DM.09G031560	F-box protein|F-box family protein	F-box and associated interaction domains-containing protein	-0.0387183	0.841175	0.0875659	0.671682	-0.00283068	0.993075	0.473575	0.000411848	0.386563	0.00162785	0.759945	5.66171e-07
DMv6.1_chr09	67306273	67310369	Soltu.DM.09G031580	TGF-beta-inducible nuclear protein	Ribosomal protein S8e family protein	-0.351419	0.0119198	-0.0876906	0.63608	0.19946	0.258229	0.884111	5.17135e-09	0.497397	0.000118082	0.0781054	0.533414
DMv6.1_chr09	67310811	67327176	Soltu.DM.09G031590	Amino acid transporter|Fanconi-associated nuclease 1 homolog|Amino acid transporter|Ribosome biogenesis protein NSA2	zinc ion binding;nucleic acid binding;hydrolases, acting on acid anhydrides, in phosphorus-containing anhydrides	0.408127	0.000990745	0.214223	0.0940977	0.0480903	0.789888	-0.0900629	0.374048	-0.181689	0.0547984	-0.0273312	0.797712
DMv6.1_chr09	67328912	67333914	Soltu.DM.09G031610	U1 small nuclear ribonucleoprotein 70 kD|U1 small nuclear ribonucleoprotein protein	RNA-binding (RRM/RBD/RNP motifs) family protein	0.233892	0.229174	0.142378	0.567257	0.362276	0.127526	0.714962	4.7159e-05	0.317001	0.0362108	0.503815	0.00350702
DMv6.1_chr09	67361965	67364598	Soltu.DM.09G031660	ATP synthase subunit H protein|Vacuolar ATPase subunit e-like	ATPase, V0 complex, subunit E	-0.272099	0.473342	-0.17357	0.725237	0.333423	0.469208	-0.48035	0.142436	-0.305646	0.262523	0.285957	0.365189
DMv6.1_chr09	67365474	67382092	Soltu.DM.09G031670	Sn1-specific diacylglycerol lipase beta	lipase class 3 family protein	0.217125	0.08272	0.1785	0.207071	0.157564	0.329903	0.834768	2.22061e-09	0.150393	0.138551	0.371654	0.00113658
DMv6.1_chr09	67422613	67427551	PGSC0003DMG401021616	Vesicle transport protein GOT1B		-0.116667	0.565124	-0.0796633	0.762422	-0.0743674	0.80014	-0.125065	0.462823	-0.318642	0.0297276	-0.664833	0.000636227
DMv6.1_chr09	67430903	67435982	Soltu.DM.09G031730	Hydroxyproline-rich glycoprotein (HRGP)|Unknown Protein	Pollen Ole e 1 allergen and extensin family protein	-1.60349	0.0628553	-0.450717	0.723573	-1.02936	0.370893	-2.39792	0.00341238	0.612095	0.440967	-2.79195	0.00286875
DMv6.1_chr09	67447172	67448839	Soltu.DM.09G031740		hypothetical protein	-0.286408	0.257385	0.0995466	0.781366	-0.602207	0.0863687	-1.11825	0.000311809	-0.0812242	0.712776	-1.26519	0.000176481
DMv6.1_chr09	67448877	67450569	Soltu.DM.09G031750		UDP-galactose transporter	-0.0891937	0.699773	0.0348377	0.915809	-0.329767	0.201952	-0.742944	0.000649741	-0.0542645	0.760745	-1.21499	6.62961e-06
DMv6.1_chr09	67456305	67463486	Soltu.DM.09G031770	Nucleotide-sugar transmembrane transporter/ sugar:hydrogen symporter|Nucleotide-sugar transporter UDP N-acetylglucosamine-like signal peptide 9 or more transmembrane domains (Fragment)	Nucleotide-sugar transporter family protein	-0.341635	0.0505055	-0.182565	0.40215	-0.260902	0.252888	-0.711902	5.5289e-05	-0.066313	0.68157	-1.11875	3.81736e-07
DMv6.1_chr09	67464738	67472243	Soltu.DM.09G031780	Conserved gene of unknown function|Unknown Protein|Unknown Protein	conserved hypothetical protein	0.160938	0.148557	-0.0339892	0.843025	0.306643	0.024994	0.31125	0.00122553	-0.233439	0.0152737	-0.00217786	0.983879
DMv6.1_chr09	67472543	67474057	Soltu.DM.09G031790	Chitinase|Chitinase-like protein	Chitinase family protein	-0.540735	0.0087749	-0.263192	0.265472	-0.0638906	0.849639	-1.23139	1.62489e-08	-0.250717	0.150976	-1.85715	6.47745e-11
DMv6.1_chr09	67477856	67493224	Soltu.DM.09G031800	Ubx domain-containing|UBX domain-containing protein|UBX domain-containing protein	Ubiquitin-like superfamily protein	0.10713	0.393972	0.0936373	0.540711	-0.0518518	0.783463	0.172628	0.0846551	-0.256006	0.0123231	0.545511	5.66628e-06
DMv6.1_chr09	67495125	67518796	Soltu.DM.09G031810	Serine/threonine-protein kinase PBS1|Conserved gene of unknown function|Receptor-like kinase|Receptor-like kinase|PTI1-like tyrosine-protein kinase 3|Survival motor neuron containing protein	Protein kinase superfamily protein	0.036297	0.797229	0.0330413	0.850663	-0.0791978	0.640805	-0.00164421	0.988076	-0.534624	3.19427e-06	-0.330452	0.00245866
DMv6.1_chr09	67523195	67523435	Sotub09g031010	RSH1		-0.263937	0.322108	0.377701	0.225096	-0.0269035	0.967545	0.0600456	0.800281	0.662947	0.00131774	0.689124	0.00586799
DMv6.1_chr09	67526622	67534221	Soltu.DM.09G031820	Sucrose synthase	sucrose synthase	0.664963	0.496256	0.187814	0.897042	0.695565	0.512764	6.19991	1.45296e-11	1.0976	0.0674223	5.69264	7.97525e-12
DMv6.1_chr09	67543546	67548969	Soltu.DM.09G031840	RelA-SpoT RSH1	RELA/SPOT homolog	0.0498153	0.807942	-0.0226026	0.939518	0.0871117	0.73733	0.548362	0.00018038	0.515975	0.000296464	0.559246	0.000301875
DMv6.1_chr10	43127	45562	Soltu.DM.10G000010	Calmodulin-binding protein family|IQ-domain 17	IQ-domain	0.184738	0.636325	0.168324	0.689487	-0.416629	0.331186	0.12426	0.701381	-0.294373	0.273672	-1.77899	0.000184545
DMv6.1_chr10	84061	90836	Soltu.DM.10G000040	Pseudo-response regulator 9|Pseudo-response regulator 9	pseudo-response regulator	0.175167	0.297104	0.409442	0.0348175	0.198019	0.351467	0.160396	0.225183	0.940549	2.11323e-07	0.276247	0.0564011
DMv6.1_chr10	91440	93124	Soltu.DM.10G000050	Harpin-induced 1;Harpin-induced 1|NHL1 (Fragment);NHL1 (Fragment)	Late embryogenesis abundant (LEA) hydroxyproline-rich glycoprotein family	0.201905	0.49702	-0.107637	0.784041	-0.409734	0.269287	0.123429	0.630958	-0.328415	0.139573	0.0984095	0.693802
DMv6.1_chr10	94523	96614	Soltu.DM.10G000060	Thylakoid membrane phosphoprotein 14 kDa, chloroplastic|Thylakoid membrane phosphoprotein 14 kDa, chloroplastic	photosystem I P subunit	-0.415783	0.208255	-0.0875292	0.860368	0.332127	0.43253	-0.304368	0.252492	0.990971	0.000967221	-1.52364	2.57816e-06
DMv6.1_chr10	98895	101356	Soltu.DM.10G000070	Catechol O-methyltransferase|O-methyltransferase-like protein	O-methyltransferase	-1.10329	0.0762388	0.47787	0.57879	-1.25828	0.236615	-2.30684	0.00389958	1.43825	0.0034713	-1.3443	0.0833056
DMv6.1_chr10	106611	107966	Soltu.DM.10G000080	MYB transcription factor MYB114	Homeodomain-like superfamily protein/circadian clock associated	1.07943	0.0019553	-0.198125	0.635811	-0.0776282	0.900299	-1.70092	0.003688	-1.28912	5.28136e-05	-1.37696	0.00212515
DMv6.1_chr10	128644	131149	Soltu.DM.10G000090	MYB transcription factor (Fragment)	Homeodomain-like superfamily protein	0.285374	0.182752	-0.154146	0.579539	-0.0261141	0.951986	-1.71017	3.47382e-09	-1.49251	1.70694e-08	-1.02654	1.61733e-05
DMv6.1_chr10	131423	134273	Soltu.DM.10G000100	Pentatricopeptide repeat-containing protein|Pentatricopeptide repeat-containing protein	Tetratricopeptide repeat (TPR)-like superfamily protein	0.331073	0.278592	0.205896	0.574439	-0.0274548	0.962017	2.53773	4.46613e-13	-0.168866	0.481307	1.05226	1.48576e-05
DMv6.1_chr10	142489	145544	Soltu.DM.10G000120	Plasma membrane polypeptide|Salt stress root protein RS1	plasma-membrane associated cation-binding protein	0.231416	0.415812	-0.0926627	0.824486	-0.395266	0.244454	1.17019	6.49904e-06	-1.07326	3.72154e-05	1.23701	2.00506e-05
DMv6.1_chr10	147073	155299	Soltu.DM.10G000130	Coproporphyrinogen-III oxidase, chloroplastic|Coproporphyrinogen III oxidase aerobic	Coproporphyrinogen III oxidase	-0.037873	0.840593	-0.0249419	0.921119	0.229398	0.222523	0.587385	2.01585e-05	0.271758	0.0385761	-0.220075	0.0896081
DMv6.1_chr10	156634	160958	Soltu.DM.10G000140	Strong similarity to naringenin 3-dioxygenase|1-aminocyclopropane-1-carboxylate oxidase 1	2-oxoglutarate (2OG) and Fe(II)-dependent oxygenase superfamily protein	-0.0140351	0.943612	0.0745123	0.705662	-0.0968556	0.650995	0.26754	0.0282238	-0.0147838	0.912256	0.693479	1.16772e-06
DMv6.1_chr10	162085	163197	Soltu.DM.10G000160	Naringenin 3-dioxygenase	SNF7 family protein	-0.167981	0.655729	-0.133344	0.795844	-0.0116715	0.985791	0.623708	0.0137396	1.04098	1.024e-05	0.702115	0.00459209
DMv6.1_chr10	163400	164277	Soltu.DM.10G000170		2-oxoglutarate (2OG) and Fe(II)-dependent oxygenase superfamily protein	0.292839	0.333765	-0.230765	0.533982	0.60267	0.0922274	0.287005	0.268678	-0.635185	0.00688611	0.936582	0.000225685
DMv6.1_chr10	166505	173166	Soltu.DM.10G000180	Tobamovirus multiplication 1;Tobamovirus multiplication 1|Tobamovirus multiplication protein (Fragment);Tobamovirus multiplication protein (Fragment)	tobamovirus multiplication	0.110171	0.636758	-0.0726202	0.813295	-0.139956	0.635818	1.12991	3.07289e-08	0.0745213	0.675766	0.49189	0.00462988
DMv6.1_chr10	174253	181970	Soltu.DM.10G000190	Nuclear acid binding protein|RNA Binding Protein 45	RNA-binding (RRM/RBD/RNP motifs) family protein	-0.29878	0.0809345	-0.187645	0.363202	0.0830921	0.758415	0.756974	4.09626e-06	0.759218	8.08015e-06	-0.223814	0.148446
DMv6.1_chr10	200480	204134	Soltu.DM.10G000220	Conserved gene of unknown function|Unknown Protein	conserved hypothetical protein	-0.117551	0.619052	-0.108907	0.703998	0.472834	0.0581699	0.427372	0.0140136	0.138763	0.40237	-0.31071	0.115429
DMv6.1_chr10	220138	222803	Soltu.DM.10G000240	DNA-3-methyladenine glycosylase|DNA-3-methyladenine glycosylase I	DNA glycosylase superfamily protein	0.374901	0.355004	-0.0649161	0.924047	0.353194	0.560999	-1.48766	0.00650536	-0.3544	0.293822	0.339325	0.371978
DMv6.1_chr10	230636	233992	Soltu.DM.10G000250	Conserved gene of unknown function|Novel protein	Domain of unknown function (DUF23)	0.26499	0.581671	-0.1352	0.844161	-0.00184465	0.998964	1.86368	7.29483e-07	0.306857	0.357759	0.52004	0.135053
DMv6.1_chr10	240309	245262	Soltu.DM.10G000270	Conserved gene of unknown function|Conserved gene of unknown function|Y3IP1 (Fragment)	Ycf3-interacting protein 1, chloroplastic	-0.068062	0.805987	0.0845566	0.796945	0.225259	0.454779	0.648818	0.000776988	0.102021	0.61692	-0.956271	2.77423e-05
DMv6.1_chr10	266741	288712	Soltu.DM.10G000330	Endoribonuclease Dicer homolog|Ribonuclease 3-like protein 3	dicer-like	0.368329	0.00490611	0.179735	0.215442	0.0947615	0.600348	0.00905483	0.936721	-0.0830778	0.457008	-0.288322	0.0116151
DMv6.1_chr10	290942	292806	Soltu.DM.10G000340	Pentatricopeptide repeat-containing protein|Pentatricopeptide repeat-containing protein	pentatricopeptide repeat	-0.201942	0.263888	-0.0505245	0.853416	0.124531	0.638389	-0.20198	0.193045	-0.0279729	0.86403	-0.985795	5.27829e-06
DMv6.1_chr10	293354	297998	Soltu.DM.10G000350	Cdp-diacylglycerol--glycerol-3-phosphate 3-phosphatidyltransferase|CDP-diacylglycerol--glycerol-3-phosphate 3-phosphatidyltransferase	cardiolipin synthase	-0.267446	0.246186	-0.310117	0.235898	0.0151913	0.973941	-0.397097	0.0565244	-0.276239	0.142584	-1.76707	1.27655e-06
DMv6.1_chr10	302293	307075	Soltu.DM.10G000370	Adenosine deaminase|Adenosine deaminase-like protein (Predicted)	adenosine/AMP deaminase family protein	-0.117009	0.514688	-0.0337489	0.903473	0.130677	0.581541	0.472608	0.000892663	0.331234	0.016231	-0.0118042	0.94154
DMv6.1_chr10	320951	323644	Soltu.DM.10G000390	Tryptophan synthase beta chain|Tryptophan synthase beta chain 1	Pyridoxal-5'-phosphate-dependent enzyme family protein	-0.596355	0.581165	0.930934	0.431377	-1.15977	0.432503	-0.673057	0.405654	2.26395	0.00776503	4.66849	2.55388e-05
DMv6.1_chr10	326920	334902	Soltu.DM.10G000400	Homeobox-leucine zipper protein MERISTEM L1|Homeobox-leucine zipper protein ATHB-14	Homeobox-leucine zipper family protein / lipid-binding START domain-containing protein	0.469811	0.0275393	0.373351	0.128669	0.0406735	0.918184	0.0534346	0.782935	-0.0679934	0.737882	0.408759	0.0308961
DMv6.1_chr10	340753	344158	Soltu.DM.10G000410	P21-rho-binding domain-containing protein|Rop-interactive crib motif-containing protein 1	ROP-interactive CRIB motif-containing protein	-0.663647	0.146885	-0.253901	0.707839	0.0286808	0.978798	-1.86682	0.00234823	0.124208	0.747657	-0.458275	0.323518
DMv6.1_chr10	348696	352560	Soltu.DM.10G000440	Gibberellin 2-oxidase 1|Gibberellin 2-oxidase 1	gibberellin 2-oxidase	0.978418	0.0663694	0.0732127	0.939597	-0.767994	0.297902	-3.76101	0.00394126	-0.587261	0.225256	-1.15851	0.0287921
DMv6.1_chr10	360255	363693	Soltu.DM.10G000450	Pyruvate orthophosphate dikinase regulatory protein|Pyruvate, phosphate dikinase regulatory protein 2	PPDK regulatory protein	-0.0632186	0.67775	-0.12209	0.448555	-0.306798	0.055508	0.00766244	0.947562	-0.0139414	0.913078	0.494125	9.9849e-05
DMv6.1_chr10	395609	398623	Soltu.DM.10G000480	Linalool synthase|Linalool synthase	terpene synthase	-0.545194	0.863808	1.16688	0.695604	-1.10407	0.813905	-1.91196	0.520889	3.45458	0.0260042	1.08095	0.553682
DMv6.1_chr10	410381	411914	Sotub10g006240	Helicase-like protein		0.891168	0.0122838	0.334157	0.422712	0.287371	0.548066	0.662784	0.0367511	0.224874	0.414246	-0.353343	0.278174
DMv6.1_chr10	428391	431280	Soltu.DM.10G000500	Linalool synthase|Linalool synthase	terpene synthase	-0.768186	0.721725	2.05894	0.578367	-1.06246	0.895832	-1.50559	0.460961	5.62888	0.00418963	2.60951	0.148672
DMv6.1_chr10	439663	444686	Soltu.DM.10G000510	Linalool synthase|Linalool synthase	terpene synthase	-1.00626	0.655729	2.34925	0.577111	-0.266762	0.973315	-0.834535	0.646072	5.642	0.0110076	2.56813	0.163639
DMv6.1_chr10	472229	475907	Soltu.DM.10G000530	Equilibrative nucleoside transporter|Equilibrative nucleoside transporter	Major facilitator superfamily protein	-0.0877931	0.768576	-0.170957	0.624331	-0.600575	0.0707507	-1.1485	1.11895e-05	1.31875	3.16743e-07	-0.100535	0.673368
DMv6.1_chr10	490236	491632	Soltu.DM.10G000550	Conserved gene of unknown function|Unknown Protein	conserved hypothetical protein	-0.40706	0.249303	-0.140887	0.789694	-0.101712	0.877954	0.105786	0.731051	0.982955	0.00023684	-0.519088	0.138754
DMv6.1_chr10	493548	495556	Soltu.DM.10G000560	F-box family protein|F-box family protein	F-box family protein	0.250194	0.487154	-0.0292406	0.968018	0.144672	0.804867	-1.0372	0.00740679	-0.16274	0.629705	3.2832	9.19984e-14
DMv6.1_chr10	501964	511909	Soltu.DM.10G000570		RING/FYVE/PHD zinc finger superfamily protein	-0.444561	0.00635463	-0.578649	0.011161	-0.0937357	0.704987	0.0180806	0.900692	0.055821	0.672516	-0.232418	0.117533
DMv6.1_chr10	502985	536930	Sotub10g006150	Protein strawberry notch homolog 1		0.198666	0.200733	0.208885	0.240768	0.159049	0.444276	0.630395	1.32008e-05	0.348689	0.00786157	-0.0357073	0.807081
DMv6.1_chr10	526809	537124	Soltu.DM.10G000580	Sno protein	RING/FYVE/PHD zinc finger superfamily protein	0.0319084	0.939057	0.692741	0.0374022	-0.573218	0.0794938	0.477551	0.0565863	1.6576	6.05733e-09	-0.261416	0.282919
DMv6.1_chr10	538995	541273	Soltu.DM.10G000590	Cation diffusion facilitator 9|Cation diffusion facilitator 9	Cation efflux family protein	-0.240181	0.444151	-0.515189	0.121846	-0.333667	0.44108	-2.05928	5.98288e-05	-1.67294	3.94439e-06	-1.52568	0.000431811
DMv6.1_chr10	542222	547766	Soltu.DM.10G000600	Glyceraldehyde-3-phosphate dehydrogenase|Glyceraldehyde-3-phosphate dehydrogenase	glyceraldehyde-3-phosphate dehydrogenase of plastid	-0.471158	0.117011	0.0460623	0.923877	-0.482787	0.213245	-0.0536816	0.843045	0.828533	0.00056834	0.434818	0.0844323
DMv6.1_chr10	549416	555966	Soltu.DM.10G000610	Dead box ATP-dependent RNA helicase|ATP-dependent RNA helicase DBP8	RNA helicase	-0.330629	0.00738344	-0.134608	0.351757	0.0327287	0.879893	-0.171667	0.100344	-0.0386837	0.725405	0.0875744	0.437022
DMv6.1_chr10	556881	578810	Soltu.DM.10G000620	Nuclear cap-binding protein subunit 1	ARM repeat superfamily protein	0.019653	0.894768	-0.0058293	0.977053	0.096787	0.535505	0.891702	5.89988e-11	0.0426035	0.68207	-0.290973	0.00483016
DMv6.1_chr10	580417	584592	Soltu.DM.10G000630	S-adenosylmethionine-dependent methyltransferase|SAM-dependent methyltransferase	S-adenosyl-L-methionine-dependent methyltransferases superfamily protein	-0.0467918	0.847794	-0.0925853	0.732995	0.205638	0.43215	1.08095	1.58956e-08	0.130848	0.39153	0.248356	0.146801
DMv6.1_chr10	588792	594290	Soltu.DM.10G000650	NEDD8 RUB2|Bi-ubiquitin	related to ubiquitin	0.00658814	0.978798	0.0154479	0.960952	0.219868	0.33743	-0.266269	0.0600036	-0.384856	0.012223	0.0705015	0.661601
DMv6.1_chr10	595773	600921	Soltu.DM.10G000660	Conserved gene of unknown function|Os03g0659800 protein (Fragment)	conserved hypothetical protein	0.146498	0.597782	-0.0325269	0.93796	0.210398	0.49776	0.0341296	0.888738	-0.105186	0.61692	-0.293804	0.190967
DMv6.1_chr10	601858	608153	Soltu.DM.10G000670	Arginine/serine-rich protein|Nuclear cap-binding protein subunit 2	arginine/serine-rich	-0.444377	0.00562003	-0.226086	0.205957	-0.0465693	0.859454	0.458049	0.000692579	0.651786	1.61769e-05	-0.0392361	0.788284
DMv6.1_chr10	609397	619135	Soltu.DM.10G000680	Conserved gene of unknown function|Conserved gene of unknown function|At1g04390-like protein (Fragment)	BTB/POZ domain-containing protein	0.166866	0.159083	0.058505	0.727727	0.0796218	0.649649	0.0652147	0.532717	-0.171851	0.0856326	0.308314	0.00414981
DMv6.1_chr10	627789	629471	Soltu.DM.10G000690	Conserved gene of unknown function|Unknown Protein	conserved hypothetical protein	-0.453576	0.112381	-0.247293	0.42924	-0.441328	0.173726	-1.24102	0.000228082	-0.776083	0.00141279	-2.66053	2.20753e-07
DMv6.1_chr10	634750	638829	Soltu.DM.10G000700	Amine oxidase|FAD dependent oxidoreductase	FAD/NAD(P)-binding oxidoreductase family protein	0.239238	0.200061	0.113772	0.650955	-0.230487	0.345556	-0.471615	0.00346242	-0.442875	0.0061755	-0.513745	0.00286614
DMv6.1_chr10	641152	646134	Soltu.DM.10G000710	ATP binding protein|G-type lectin S-receptor-like serine/threonine-protein kinase At1g67520	Protein kinase superfamily protein	0.0927163	0.63191	-0.134908	0.537826	0.171863	0.455209	-1.12598	3.68883e-08	-0.665564	5.18427e-05	1.0032	7.35497e-08
DMv6.1_chr10	648513	653372	Soltu.DM.10G000720	Phosphatase 2C family protein|Phosphatase 2C family protein	Protein phosphatase 2C family protein	-0.0144607	0.963278	0.0864938	0.77963	0.0482538	0.909104	-1.14573	0.000148078	-0.956003	2.42213e-05	-1.58068	2.11435e-05
DMv6.1_chr10	653734	666908	Soltu.DM.10G000730	Peroxisomal targeting signal 1 receptor|Peroxisomal targeting signal 1 receptor	peroxin	-0.0298099	0.843536	0.0296105	0.875949	-0.155565	0.315789	0.476293	1.65858e-05	0.493436	2.73959e-05	0.690158	2.19299e-07
DMv6.1_chr10	669422	675474	Soltu.DM.10G000740	Signalosome subunit|COP9 signalosome subunit 6	COP9 signalosome subunit 6A	-0.409107	0.0328455	-0.305523	0.181621	-0.0866232	0.781066	-0.131403	0.435063	0.206111	0.191535	0.535807	0.00203364
DMv6.1_chr10	676040	679079	Soltu.DM.10G000750	Regulator of ribonuclease activity A|Regulator of ribonuclease activity A	Ribonuclease E inhibitor RraA/Dimethylmenaquinone methyltransferase	-0.100937	0.499591	0.0292567	0.897533	0.227742	0.187971	0.0369461	0.761861	-0.60492	8.75353e-06	-0.591935	2.43315e-05
DMv6.1_chr10	706176	713702	Soltu.DM.10G000800	Voltage-gated clc-type chloride channel|Chloride channel E	chloride channel F	-0.215156	0.264739	-0.12044	0.639348	-0.244949	0.334401	0.12428	0.450337	0.278343	0.0597303	-0.749067	0.000271669
DMv6.1_chr10	719356	724241	Soltu.DM.10G000810	Conserved gene of unknown function|Os04g0431000 protein (Fragment)	conserved hypothetical protein	0.244698	0.0419785	0.167424	0.228454	-0.167073	0.278016	-0.460915	2.15998e-05	-0.163424	0.114801	-0.242324	0.0237724
DMv6.1_chr10	732009	736480	Soltu.DM.10G000820	WPP domain-interacting protein 2|WPP domain-interacting protein 1	WPP domain interacting protein	-0.101211	0.446418	0.126354	0.402584	0.132408	0.430452	-0.166136	0.107134	-0.185229	0.0811356	-0.263475	0.0186808
DMv6.1_chr10	742048	748088	Soltu.DM.10G000830	WD-40 repeat family protein|WD-40 repeat family protein	Transducin/WD40 repeat-like superfamily protein	-0.0615859	0.627481	0.0299372	0.863676	-0.115783	0.442545	0.390401	9.4013e-05	-0.00412455	0.969962	0.934268	2.10929e-10
DMv6.1_chr10	750507	758029	Soltu.DM.10G000840	Transporter|SEC14 cytosolic factor family protein	Sec14p-like phosphatidylinositol transfer family protein	-0.0340417	0.883817	0.0944004	0.696421	0.00943457	0.980919	-0.38413	0.0234087	-0.249962	0.0881779	-0.508069	0.00384536
DMv6.1_chr10	763388	768217	Soltu.DM.10G000850	Troponin C, skeletal muscle;Troponin C, skeletal muscle|Calcium-dependent protein kinase;Calcium-dependent protein kinase	Calcium-binding EF-hand family protein	0.0874611	0.787226	0.301165	0.316861	-0.325359	0.347445	-0.834792	0.00678981	-0.561183	0.0188402	-0.968247	0.000720748
DMv6.1_chr10	772284	776360	Soltu.DM.10G000870	Serine/threonine protein kinase|Serine/threonine protein kinase	D6 protein kinase like	0.143501	0.52752	-0.0321314	0.927742	-0.077273	0.822924	1.64842	3.8534e-11	-0.234487	0.184521	0.220362	0.236512
DMv6.1_chr10	780106	784208	Soltu.DM.10G000880	Neighbor of COX4|Neighbor of COX4	conserved hypothetical protein	-0.457434	0.0330895	-0.251651	0.358708	-0.263842	0.399141	-0.748343	0.000473515	0.1668	0.365037	-1.14126	3.57264e-05
DMv6.1_chr10	785525	789351	Soltu.DM.10G000890	Conserved gene of unknown function|Genomic DNA chromosome 5 P1 clone MYN21	conserved hypothetical protein	-0.0944753	0.785121	0.160328	0.683629	-0.376253	0.34661	-1.18034	0.000148877	0.587522	0.0102012	-2.56647	2.46551e-07
DMv6.1_chr10	789648	794562	Soltu.DM.10G000900	Pre-mRNA-splicing factor cwc15|Protein CWC15-like protein A	Cwf15 / Cwc15 cell cycle control family protein	0.0580332	0.721644	0.0241361	0.915477	0.102181	0.600601	0.941026	1.24412e-09	0.231954	0.0498808	1.10963	3.55071e-10
DMv6.1_chr10	796670	802867	Soltu.DM.10G000910	Dimethylallyltransferase|Farnesyl pyrophosphate synthase	farnesyl diphosphate synthase	0.235398	0.137458	-0.198481	0.297654	0.256769	0.191173	0.0383762	0.800112	-0.524065	0.000256813	-0.417243	0.00608148
DMv6.1_chr10	813850	816504	Soltu.DM.10G000970	Homoserine dehydrogenase-like	ureidoglycolate hydrolases	-0.0296576	0.883951	-0.0198855	0.941568	-0.0901071	0.702058	0.0637073	0.639868	0.644037	1.52668e-05	-0.356468	0.0137657
DMv6.1_chr10	818715	822715	Soltu.DM.10G000980	Dimethylallyltransferase|Farnesyl pyrophosphate synthase	farnesyl diphosphate synthase	-0.00808614	0.97714	0.0234772	0.946655	0.369988	0.140315	0.243658	0.140654	0.486018	0.00367643	0.0796045	0.673893
DMv6.1_chr10	823889	832999	Soltu.DM.10G000990	Conserved gene of unknown function|Unknown Protein|Genomic DNA chromosome 3 P1 clone MJH23	WW domain-containing protein	0.224976	0.0298765	0.185135	0.118155	0.201153	0.11725	0.283513	0.00183387	0.321541	0.000523678	0.434873	2.47006e-05
DMv6.1_chr10	834491	840443	Soltu.DM.10G001000	Calcineurin B 02|Calcineurin B-like calcium binding protein	calcineurin B-like	-0.0997745	0.484694	-0.113149	0.500356	-0.0567609	0.78667	0.264757	0.0159721	-0.0569496	0.644513	-0.324418	0.00684258
DMv6.1_chr10	841562	845248	Soltu.DM.10G001010	Heat shock cognate protein 80|Heat shock protein 90-2	heat shock protein 81-2	-0.303038	0.439329	0.145994	0.779912	-0.0984987	0.869557	-3.09706	8.98338e-12	0.0927786	0.790967	-0.844775	0.00653868
DMv6.1_chr10	847590	852525	Soltu.DM.10G001020	Fkbp-type peptidyl-prolyl cis-trans isomerase 2, chloroplast|Peptidyl-prolyl cis-trans isomerase FKBP-type	FKBP-like peptidyl-prolyl cis-trans isomerase family protein	-0.250651	0.335555	0.0862807	0.81885	-0.342474	0.313963	0.167887	0.432041	1.05603	6.12175e-06	-1.1678	6.2309e-05
DMv6.1_chr10	855184	864242	Soltu.DM.10G001030	Uridine kinase|Uridine kinase	uridine kinase-like	-0.0442035	0.837819	-0.398487	0.0498601	-0.139649	0.567828	-0.990489	1.35192e-07	-1.23946	5.31406e-09	0.469632	0.00279462
DMv6.1_chr10	864435	872008	Soltu.DM.10G001040	DNA-damage inducible protein ddi1|DNA-damage inducible protein DDI1-like	ubiquitin family protein	-0.174703	0.0666741	-0.0844389	0.484911	-0.131312	0.290348	0.187168	0.0189036	-0.269628	0.00166648	0.391339	4.15753e-05
DMv6.1_chr10	873541	884226	Soltu.DM.10G001050	General transcription factor IIH subunit 1	BSD domain (BTF2-like transcription factors, Synapse-associated proteins and DOS2-like proteins)	-0.00212973	0.990866	0.16141	0.22944	0.0383978	0.845363	0.207759	0.0347718	-0.15446	0.115808	0.0752122	0.476537
DMv6.1_chr10	884347	889977	Soltu.DM.10G001060	GTP-binding protein enga|Conserved gene of unknown function|GTP-binding protein engA	GTP binding;GTP binding	0.275714	0.10364	-0.0106184	0.972693	0.0881362	0.745202	0.0281237	0.866146	0.201519	0.130922	-0.700984	0.000161285
DMv6.1_chr10	893833	904373	Soltu.DM.10G001070	Enhancer of mRNA-decapping protein 4	Transducin/WD40 repeat-like superfamily protein	0.0785333	0.703514	0.212155	0.301027	-0.153341	0.52646	0.764187	4.07653e-06	0.222631	0.137982	-1.41592	3.7137e-10
DMv6.1_chr10	910514	916532	Soltu.DM.10G001090	Mutt domain protein|Nudix hydrolase 2	nudix hydrolase homolog	0.392759	0.56326	0.353314	0.552926	-1.53377	0.0279502	-0.310328	0.650132	0.482625	0.189812	-0.659742	0.113866
DMv6.1_chr10	919318	920909	Soltu.DM.10G001100	Fasciclin-like arabinogalactan protein 10|Fasciclin-like arabinogalactan protein 10	FASCICLIN-like arabinogalactan	-1.14476	0.00360275	-0.492541	0.237453	-1.00416	0.0420367	-4.16093	9.8291e-07	-1.04347	0.00204789	-4.6817	4.83817e-05
DMv6.1_chr10	931491	934649	Soltu.DM.10G001130	Tuftelin interacting protein|Tuftelin interacting protein 11	GC-rich sequence DNA-binding factor-like protein with Tuftelin interacting domain	0.283211	0.0233656	0.258579	0.072478	0.0558176	0.778129	0.120578	0.252037	0.0206196	0.86252	0.426145	0.00032578
DMv6.1_chr10	942336	946641	Soltu.DM.10G001150	K+ channel protein|Calcium-activated outward-rectifying potassium channel 1	Outward rectifying potassium channel protein	0.0882356	0.717343	0.238046	0.295189	0.0586472	0.858814	0.638973	0.000343909	0.334348	0.0353959	-0.278407	0.120181
DMv6.1_chr10	958377	972824	Soltu.DM.10G001160	Mitochondrial import inner membrane translocase subunit tim50	Haloacid dehalogenase-like hydrolase (HAD) superfamily protein	-0.467304	0.00941582	-0.203229	0.350757	-0.0493858	0.87587	0.241402	0.089497	0.27169	0.0499597	-0.548711	0.00232304
DMv6.1_chr10	963286	964976	PGSC0003DMG400014412	Gene of unknown function		0.833864	0.089325	0.124195	0.856815	0.497174	0.341524	0.3606	0.459182	0.107014	0.793403	-0.560328	0.238005
DMv6.1_chr10	973729	977121	Soltu.DM.10G001170	30S ribosomal protein S10, chloroplastic|30S ribosomal protein S10-like	Ribosomal protein S10p/S20e family protein	-0.100241	0.625877	0.0242571	0.938978	0.117679	0.658004	0.0415694	0.791479	-0.0513421	0.766945	-0.46382	0.00421375
DMv6.1_chr10	978595	980158	Soltu.DM.10G001180	Serine acetyltransferase 1|Serine acetyltransferase	serine acetyltransferase 2;2	-0.174284	0.598908	0.144598	0.72718	0.29209	0.451067	-0.0351941	0.89928	0.895191	0.000149322	-1.32808	0.000140813
DMv6.1_chr10	992322	997405	Soltu.DM.10G001190	Heterogeneous nuclear ribonucleoprotein 27C|Heterogeneous nuclear ribonucleoprotein a1	RNA-binding (RRM/RBD/RNP motifs) family protein	-0.203648	0.25263	-0.0802691	0.749523	0.0296774	0.928707	-0.296987	0.052345	-0.252349	0.0859041	-0.653075	0.000264635
DMv6.1_chr10	998860	1002623	Soltu.DM.10G001200	40S ribosomal protein S8|40S ribosomal protein S8	Ribosomal protein S8e family protein	-0.490322	0.0188656	-0.126392	0.655141	0.287014	0.283059	0.737191	0.000106487	0.38895	0.0342654	-0.180802	0.326746
DMv6.1_chr10	1014998	1027385	Soltu.DM.10G001210	Conserved gene of unknown function|Genomic DNA chromosome 5 P1 clone MTE17	ENHANCED DOWNY MILDEW	0.390313	0.00294531	0.333632	0.0302379	0.018245	0.939494	0.938575	1.84313e-10	0.316423	0.00401705	0.546043	1.6032e-05
DMv6.1_chr10	1035987	1042048	Soltu.DM.10G001220	Transcription initiation factor tfiid|Transcription initiation factor TFIID subunit 6	TATA BOX ASSOCIATED FACTOR II	-0.128125	0.413907	-0.249743	0.1501	0.0758842	0.746935	-0.0805991	0.541238	-0.12249	0.340247	0.217412	0.106628
DMv6.1_chr10	1061575	1063051	Soltu.DM.10G001250	Ethylene-responsive transcription factor 3|Ethylene responsive transcription factor 3a	ethylene responsive element binding factor	-0.269299	0.470446	-0.151659	0.784041	-0.503554	0.273354	1.3037	1.17322e-05	1.44715	3.32696e-06	1.58074	8.54479e-07
DMv6.1_chr10	1069921	1075942	Soltu.DM.10G001260	Conserved gene of unknown function|Acid phosphatase/vanadium-dependent haloperoxidase related	Acid phosphatase/vanadium-dependent haloperoxidase-related protein	-0.181025	0.387614	-0.10113	0.7167	0.0842658	0.792956	0.845301	4.20833e-06	0.557785	0.000748025	1.73299	1.18727e-11
DMv6.1_chr10	1078787	1081442	Soltu.DM.10G001270	Conserved gene of unknown function	hypothetical protein	-1.35535	0.0286853	0.522187	0.461513	-1.19081	0.0953075	-2.64365	0.00339775	1.52116	0.000409048	-3.79653	0.00227633
DMv6.1_chr10	1084700	1088686	Soltu.DM.10G001290	Cell differentiation protein rcd1	Cell differentiation, Rcd1-like protein	0.167787	0.533974	-0.160734	0.642859	0.300861	0.377811	-0.0459082	0.850474	-0.102435	0.656974	0.255754	0.284797
DMv6.1_chr10	1101685	1104020	Soltu.DM.10G001340	Ribonuclease 3-like protein 2	hypothetical protein	1.34088	0.00612518	0.503045	0.360747	0.214571	0.755143	1.47568	0.000562847	0.499492	0.17366	0.17614	0.680316
DMv6.1_chr10	1122784	1129005	Soltu.DM.10G001370	Cell differentiation protein rcd1	Cell differentiation, Rcd1-like protein	0.0809008	0.740103	0.0486753	0.884426	0.0362652	0.922689	0.585348	0.000809716	-0.0198022	0.918809	0.546006	0.00203716
DMv6.1_chr10	1131226	1134834	Soltu.DM.10G001380	Chlorophyll a-b binding protein 7, chloroplastic|Chlorophyll a-b binding protein 7, chloroplastic	photosystem I light harvesting complex gene	-0.150881	0.653831	0.0286137	0.954608	0.375835	0.300475	0.15529	0.525045	0.719149	0.00559634	-0.255005	0.291531
DMv6.1_chr10	1142963	1147897	Soltu.DM.10G001390	Proline synthetase associated protein|Proline synthetase co-transcribed bacterial homolog protein	Predicted pyridoxal phosphate-dependent enzyme, YBL036C type	0.00909682	0.969583	0.0622567	0.801014	-0.285131	0.173069	0.536608	0.000284935	0.474247	0.00148758	0.269035	0.0704269
DMv6.1_chr10	1152767	1157320	Soltu.DM.10G001400	RNA binding protein|Suppressor of white-apricot|Swap (Suppressor-of-White-APricot)/surp domain-containing protein	SWAP (Suppressor-of-White-APricot)/surp domain-containing protein	0.123381	0.353129	0.0982692	0.549058	0.122488	0.482338	0.16683	0.111451	0.231203	0.0342654	0.511768	4.8285e-05
DMv6.1_chr10	1161205	1164062	Soltu.DM.10G001410	Gaba(A) receptor-associated protein|Autophagy-related protein 8	Ubiquitin-like superfamily protein	-0.210789	0.353408	-0.318279	0.208027	-0.302405	0.286097	-0.0629647	0.743989	0.0670843	0.743578	1.13996	8.47536e-07
DMv6.1_chr10	1172791	1176066	Soltu.DM.10G001430	Constitutive plastid-lipid associated protein|Endoribonuclease L-PSP family protein	endoribonuclease L-PSP family protein	-0.381679	0.0290222	-0.217184	0.291341	0.0522345	0.860824	-0.850716	1.26219e-06	-0.491409	0.00171376	-1.31184	3.52523e-09
DMv6.1_chr10	1177070	1191204	Soltu.DM.10G001440	Purple acid phosphatase 18|Transmembrane protein 14|Unknown Protein|Purple acid phosphatase|Mutator-like transposase	purple acid phosphatase	0.0302448	0.862295	-0.0723766	0.700954	-0.0783684	0.701438	0.235267	0.038958	-0.247572	0.0305806	0.377989	0.00212847
DMv6.1_chr10	1191994	1196352	Soltu.DM.10G001450	Vacuolar sorting protein SNF8|Vacuolar-sorting protein snf8	EAP30/Vps36 family protein	0.101258	0.545709	0.0160951	0.952182	0.0585663	0.815302	0.273796	0.033916	0.0307345	0.823051	0.36268	0.00732028
DMv6.1_chr10	1203070	1206180	Soltu.DM.10G001460	Conserved gene of unknown function|Receptor protein kinase-like protein	plastid movement impaired1	0.557424	0.0140557	0.454942	0.0862451	0.131519	0.698682	0.0568605	0.766975	0.380836	0.0568886	-0.979377	1.15395e-05
DMv6.1_chr10	1209639	1217459	Soltu.DM.10G001480	Potyviral helper component protease-interacting protein 2|Microtubule-associated protein TORTIFOLIA1	ARM repeat superfamily protein	-0.0797646	0.594791	-0.0573576	0.771051	0.131825	0.47677	-0.32536	0.0078963	-0.117853	0.301919	-0.876156	2.16151e-07
DMv6.1_chr10	1231793	1235385	Soltu.DM.10G001520	Conserved gene of unknown function|Homology to unknown gene	Ankyrin repeat family protein	-0.269504	0.250458	-0.0431694	0.909482	0.121431	0.732253	0.10711	0.589046	-0.395783	0.0420342	-1.59383	8.86611e-08
DMv6.1_chr10	1242082	1250175	Soltu.DM.10G001540	Nuclear inhibitor of protein phosphatase-1|Smad nuclear interacting protein 1	SMAD/FHA domain-containing protein	0.0341632	0.801113	0.0908957	0.50746	0.268695	0.0421922	0.672177	9.13828e-09	0.228818	0.0109897	0.645828	5.14241e-08
DMv6.1_chr10	1251580	1256014	Soltu.DM.10G001550	Tryptophan synthase beta subunit|Tryptophan synthase beta chain 1	tryptophan synthase beta-subunit	0.0232442	0.899848	-0.0168897	0.944764	-0.0690469	0.746407	-0.181428	0.107665	0.287447	0.016956	0.0371147	0.773128
DMv6.1_chr10	1256549	1266732	Soltu.DM.10G001560	Conserved gene of unknown function|Conserved gene of unknown function|Genomic DNA chromosome 3 BAC clone F4B12	AP-5 complex subunit, vesicle trafficking domain containing protein	-0.15946	0.221461	-0.231505	0.119152	-0.0533497	0.799831	0.0708735	0.534008	-0.105688	0.334633	0.089924	0.446802
DMv6.1_chr10	1278454	1280483	Soltu.DM.10G001590	Conserved gene of unknown function|Unknown Protein	conserved hypothetical protein	0.358237	0.450794	-0.324849	0.549058	-0.322537	0.577741	-0.574355	0.276435	-1.36853	0.000834481	-3.0227	0.000226638
DMv6.1_chr10	1285179	1295045	Soltu.DM.10G001600	GTPase activating protein|TBC1 domain family member 17	Ypt/Rab-GAP domain of gyp1p superfamily protein	0.36624	0.121034	0.170181	0.561738	0.319832	0.290348	-0.605276	0.0116797	-0.852202	0.000163089	-0.439612	0.055398
DMv6.1_chr10	1302368	1308376	Soltu.DM.10G001620	DDRGK domain-containing protein 1|DDRGK domain-containing protein 1	DDRGK domain containing protein	0.0473517	0.821751	0.096229	0.677064	0.229992	0.284488	0.17787	0.208828	-0.299524	0.0343026	0.601633	0.000149701
DMv6.1_chr10	1309432	1311982	Soltu.DM.10G001630	Gene of unknown function|Translation initiation factor SUI1	Translation initiation factor SUI1 family protein	-0.0476774	0.770234	-0.0728007	0.697706	-0.0879466	0.655073	-0.607182	1.65724e-06	-0.368141	0.00204789	0.200384	0.0930501
DMv6.1_chr10	1315704	1318224	Soltu.DM.10G001650	Polyubiquitin	polyubiquitin	-0.0353412	0.853136	-0.233156	0.178119	0.270094	0.145716	-1.11202	2.81703e-10	-0.438509	0.00112477	0.0393825	0.777369
DMv6.1_chr10	1323768	1328591	Soltu.DM.10G001670	Polyubiquitin	polyubiquitin	0.0312959	0.908383	-0.191158	0.454111	0.510727	0.0442876	0.0957719	0.571113	-0.360152	0.0394526	1.44093	9.22441e-09
DMv6.1_chr10	1328791	1332954	Soltu.DM.10G001680	Trafficking protein particle complex subunit 3	Transport protein particle (TRAPP) component	-0.360182	0.0341383	-0.293119	0.140818	0.0201568	0.953641	-0.107185	0.465327	-0.0141155	0.931521	-0.145924	0.353799
DMv6.1_chr10	1340184	1343830	Soltu.DM.10G001700	Basic helix-loop-helix protein|Transcription factor (Fragment)	basic helix-loop-helix (bHLH) DNA-binding superfamily protein	0.0711081	0.627138	-0.149272	0.331706	0.0975439	0.604477	-0.267453	0.0196812	-0.195708	0.0700669	0.371067	0.00190788
DMv6.1_chr10	1347111	1348748	Soltu.DM.10G001710	Electron transporter|Thioredoxin-like protein	Thioredoxin superfamily protein	-0.141186	0.550678	-0.302029	0.22116	0.0156596	0.971567	0.230548	0.205923	-0.182108	0.300614	-0.389464	0.0582098
DMv6.1_chr10	1350745	1353237	Soltu.DM.10G001730	Oxygen-evolving enhancer protein 3-1, chloroplast|Oxygen evolving enhancer 3 family protein	PsbQ-like	0.0764832	0.880189	0.317658	0.547848	0.0281768	0.974403	-0.422243	0.23824	0.408209	0.209092	-1.68838	0.000479634
DMv6.1_chr10	1356241	1365172	Soltu.DM.10G001740	Formin 5|NA|Formin-like protein 18	formin homology5	0.500284	0.00360275	0.282584	0.129232	0.0487738	0.860444	0.0441862	0.766675	-0.175053	0.216045	1.94943	9.382e-14
DMv6.1_chr10	1369473	1377717	Soltu.DM.10G001770	Actin binding protein	formin homology5/Flavin containing amine oxidoreductase family protein	-0.0119395	0.97714	-0.13741	0.758794	0.00883267	0.989325	-0.353497	0.24239	-0.590715	0.0291774	2.14276	2.85022e-11
DMv6.1_chr10	1467473	1468888	Soltu.DM.10G001920	Histone H2A|Histone H2A	histone H2A	-0.0628985	0.823143	-0.369428	0.14941	-0.152473	0.638835	-0.410771	0.0240034	-0.0945347	0.652883	0.282324	0.15486
DMv6.1_chr10	1469812	1473117	Soltu.DM.10G001930	50S ribosomal protein L24, chloroplastic|50S ribosomal protein L24	Translation protein SH3-like family protein	-0.367787	0.145965	-0.0133709	0.977053	0.287091	0.425376	0.876428	3.66139e-05	0.95471	9.00863e-06	0.536383	0.0176394
DMv6.1_chr10	1477688	1479791	Soltu.DM.10G001950	60S ribosomal protein L8|50S ribosomal protein L2	Ribosomal protein L2 family	-0.580763	0.00699445	-0.26393	0.281904	0.0914123	0.783399	0.19488	0.262982	0.478947	0.00880552	-0.843361	6.82415e-05
DMv6.1_chr10	1483632	1485334	Soltu.DM.10G001960	Conserved gene of unknown function|POT family domain containing protein expressed	Protein of unknown function, DUF538	-0.258971	0.771433	-0.617359	0.651878	-1.23669	0.409624	0.0880058	0.899912	1.72469	0.000728174	-0.909389	0.326208
DMv6.1_chr10	1485992	1488210	Soltu.DM.10G001970	Thermosensitive gluconokinase|Gluconate kinase	P-loop containing nucleoside triphosphate hydrolases superfamily protein	-0.0227427	0.899921	-0.115705	0.499485	-0.127962	0.506658	-0.0274762	0.829115	-0.24851	0.0260695	0.635176	2.25465e-06
DMv6.1_chr10	1504437	1506603	Sotub10g006820	Indole-3-acetic acid-amido synthetase GH3.8		-0.0531539	0.905621	0.0714165	0.906973	-0.22942	0.720705	0.329451	0.254869	0.821102	0.00122886	-0.511218	0.211901
DMv6.1_chr10	1510351	1523798	Soltu.DM.10G002010	Indole-3-acetic acid-amido synthetase GH3.6|GH3 family protein|Indole-3-acetic acid-amido synthetase GH3.8|Indole-3-acetic acid-amido synthetase GH3.8|Indole-3-acetic acid-amido synthetase GH3.8	Auxin-responsive GH3 family protein	0.527088	0.133638	-0.0224586	0.976039	0.148612	0.818576	0.755766	0.0162266	0.923026	0.000394006	0.0376002	0.922559
DMv6.1_chr10	1537531	1541408	Soltu.DM.10G002020	Indole-3-acetic acid-amido synthetase GH3.6|Indole-3-acetic acid-amido synthetase GH3.8	Auxin-responsive GH3 family protein	0.124041	0.582009	0.0762253	0.79929	0.109183	0.730294	0.503044	0.00330176	1.04091	7.03141e-07	-0.267539	0.149376
DMv6.1_chr10	1542481	1546747	Soltu.DM.10G002030	Transcription factor|BHLH transcription factor-like protein	basic helix-loop-helix (bHLH) DNA-binding superfamily protein	-0.251917	0.546789	-0.100376	0.874017	-0.221898	0.692578	-1.25473	0.00407292	0.246161	0.43083	-1.02976	0.00818609
DMv6.1_chr10	1553857	1558374	Soltu.DM.10G002040	Benzoquinone reductase|Flavoprotein wrbA	Quinone reductase family protein	-0.105411	0.5242	-0.0286528	0.908936	0.229871	0.231496	-0.390781	0.00269165	-0.199458	0.122345	-0.78001	1.59959e-06
DMv6.1_chr10	1560349	1561220	Soltu.DM.10G002050	Avr9/Cf-9 rapidly elicited protein 20|Calcium-binding EF hand family protein (Fragment)	Calcium-binding EF-hand family protein	-0.134999	0.687252	-0.144578	0.741386	0.102437	0.830468	-1.31608	5.68911e-05	-0.772294	0.00454841	1.06635	5.34274e-05
DMv6.1_chr10	1562751	1566100	PGSC0003DMG400025023	Avr9/Cf-9 rapidly elicited protein 20		0.39305	0.313178	-0.779026	0.139592	0.958018	0.0315551	-0.282484	0.496569	-2.00882	0.000158794	0.218665	0.548265
DMv6.1_chr10	1565471	1566141	Soltu.DM.10G002060	Calcium-binding EF-hand	Calcium-binding EF-hand family protein	0.124421	0.739991	-0.39237	0.30056	0.529669	0.154604	-0.0474555	0.872375	-0.468423	0.0802961	0.319653	0.23245
DMv6.1_chr10	1569382	1574117	Soltu.DM.10G002070	G-type lectin S-receptor-like serine/threonine-protein kinase At4g27290;G-type lectin S-receptor-like serine/threonine-protein kinase At4g27290	S-locus lectin protein kinase family protein	0.51897	0.117891	0.508656	0.182919	1.09718	0.00271527	-0.999953	0.0217009	-0.255906	0.405069	-0.65529	0.0504855
DMv6.1_chr10	1576993	1581665	Soltu.DM.10G002080	Conserved gene of unknown function;Conserved gene of unknown function|G-type lectin S-receptor-like serine/threonine-protein kinase At4g27290;G-type lectin S-receptor-like serine/threonine-protein kinase At4g27290	S-locus lectin protein kinase family protein	0.185237	0.838019	-0.437776	0.55957	0.721976	0.239477	-1.04686	0.257952	-1.48034	0.0166013	0.659942	0.124731
DMv6.1_chr10	1583530	1587317	Soltu.DM.10G002090	Pentatricopeptide repeat-containing protein|Pentatricopeptide repeat-containing protein	Tetratricopeptide repeat (TPR)-like superfamily protein	0.21271	0.323171	0.180016	0.511897	-0.166845	0.573512	0.0906274	0.645823	0.443348	0.00833634	-0.434942	0.0272018
DMv6.1_chr10	1597737	1599429	Soltu.DM.10G002110	COL domain class transcription factor|CONSTANS-like zinc finger protein	B-box type zinc finger family protein	-0.291583	0.230981	-0.102506	0.781193	0.295114	0.360904	-1.03567	6.74738e-05	-0.489516	0.0238883	0.0213338	0.930618
DMv6.1_chr10	1604133	1607236	Soltu.DM.10G002120	Conserved gene of unknown function|Universal stress protein (Usp)	Adenine nucleotide alpha hydrolases-like superfamily protein	-0.308017	0.0772117	-0.276206	0.175396	-0.27164	0.228446	-0.597386	0.000238786	0.101186	0.520448	-0.203528	0.201335
DMv6.1_chr10	1608792	1614982	Soltu.DM.10G002130	Global transcription factor group|FACT complex subunit SPT16	global transcription factor C	0.339697	0.00850367	0.317244	0.0353568	0.0532356	0.789699	1.63483	1.68829e-15	0.652864	3.77456e-07	0.933283	6.14786e-10
DMv6.1_chr10	1615649	1624977	Soltu.DM.10G002140	EMB2423|Telomere length regulation protein TEL2 homolog	embryo defective	0.287665	0.0342741	0.228058	0.139592	0.059517	0.781869	0.677319	6.20707e-07	0.290263	0.0115848	0.640159	3.46002e-06
DMv6.1_chr10	1626045	1632122	Soltu.DM.10G002150	Protein kinase|Uncharacterized aarF domain-containing protein kinase 2	Protein kinase superfamily protein	-0.164803	0.125895	0.0454756	0.778244	0.101298	0.50352	0.109675	0.234576	0.284447	0.00216289	0.332754	0.00107486
DMv6.1_chr10	1638013	1644929	Soltu.DM.10G002160	ATCNGC4|Cyclic nucleotide gated channel	cyclic nucleotide-gated cation channel	0.404572	0.169081	-0.483542	0.15849	0.314041	0.426592	1.1641	2.02397e-05	-0.939446	0.000547448	1.61094	6.53564e-07
DMv6.1_chr10	1652792	1664644	Soltu.DM.10G002180	Myosin VIII-2|Myosin	myosin	0.621972	0.00273897	0.312141	0.159664	0.22747	0.378101	1.28135	3.24723e-09	-0.216809	0.19402	1.03727	6.53197e-07
DMv6.1_chr10	1670674	1677443	Soltu.DM.10G002190	Transcription factor|B3 domain-containing protein Os07g0563300	VP1/ABI3-like	-0.0745731	0.744896	-0.294932	0.201254	-0.372248	0.13144	-0.0446398	0.803029	0.244975	0.10754	0.43736	0.00858778
DMv6.1_chr10	1678857	1685504	Soltu.DM.10G002200	Stromal membrane-associated protein|Arf-GAP with GTPase, ANK repeat and PH domain-containing protein 1	ARF-GAP domain	-0.0116584	0.985018	0.17674	0.75161	0.11186	0.855121	0.872479	0.00634411	0.416661	0.145899	1.27011	2.30165e-05
DMv6.1_chr10	1686417	1691893	Soltu.DM.10G002210	Conserved gene of unknown function|2,4-dienoyl-CoA reductase|Unknown Protein|Short-chain dehydrogenase/reductase family protein|Dehydrogenase/reductase SDR family protein 7-like	NAD(P)-binding Rossmann-fold superfamily protein	-0.332349	0.137748	0.0306279	0.936114	-0.22597	0.514501	0.0913671	0.64811	-0.234282	0.203861	0.84739	5.60193e-05
DMv6.1_chr10	1692262	1696413	Soltu.DM.10G002220	Receptor kinase THESEUS 1|Receptor-like kinase	protein kinase family protein	-0.0613139	0.954674	-0.453197	0.60943	0.16318	0.898308	2.6255	4.15581e-06	-0.347016	0.531545	1.43883	0.00916294
DMv6.1_chr10	1730446	1739887	Soltu.DM.10G002260	WD-repeat protein|WD-40 repeat family protein	Transducin/WD40 repeat-like superfamily protein	0.0735798	0.68359	0.12784	0.513635	0.125253	0.572334	-0.829007	1.24463e-06	-0.144138	0.274914	-2.02719	3.40473e-12
DMv6.1_chr10	1742554	1746423	Soltu.DM.10G002270	NADPH:protochlorophyllide oxidoreductase|Protochlorophyllide reductase	protochlorophyllide oxidoreductase B	-0.701728	0.0257357	-0.34421	0.362969	-0.352963	0.397513	-1.59332	5.785e-07	0.125217	0.673358	-3.90608	7.1985e-11
DMv6.1_chr10	1780604	1792203	Soltu.DM.10G002290	Leucine-rich repeat family protein	Leucine-rich repeat (LRR) family protein	-0.0813356	0.5531	-0.0312464	0.873528	0.0375085	0.858111	0.289375	0.00578896	0.0602355	0.5923	0.522594	2.28007e-05
DMv6.1_chr10	1799926	1801843	Soltu.DM.10G002300	F-box/kelch-repeat protein|F-box family protein|Unknown Protein	F-box family protein	0.126761	0.623834	-0.00488061	0.990208	0.193618	0.535505	-1.82316	1.10052e-08	-0.66311	0.00107926	-1.07811	1.40359e-05
DMv6.1_chr10	1804792	1811355	Soltu.DM.10G002310	Rnf5|Thioredoxin|RING finger protein 5|Thioredoxin m	thioredoxin M-type	-0.161878	0.442814	-0.0920904	0.745995	0.0538974	0.871909	-0.601434	0.000348825	-0.259606	0.12069	-0.642514	0.00037115
DMv6.1_chr10	1812516	1816346	Soltu.DM.10G002320	Cmp-2-keto-3-deoctulosonate (Cmp-kdo) cytidyltransferase|3-deoxy-manno-octulosonate cytidylyltransferase	Nucleotide-diphospho-sugar transferases superfamily protein	-0.255511	0.238933	-0.141742	0.618971	-0.054883	0.888444	-1.24321	2.78448e-06	-0.254847	0.161868	-1.25164	1.34243e-05
DMv6.1_chr10	1816975	1824698	Soltu.DM.10G002330	Nucleic acid binding protein|Poly(A) RNA polymerase protein 2	Nucleotidyltransferase family protein	0.0324682	0.812619	0.0400368	0.803583	-0.0622419	0.706138	0.614869	5.49987e-08	0.2996	0.00119767	0.212692	0.026339
DMv6.1_chr10	1825340	1831211	Soltu.DM.10G002340	Ubiquitin conjugating enzyme|Ubiquitin-conjugating enzyme 23	ubiquitin-conjugating enzyme/Ubiquitin-conjugating enzyme family protein	0.212072	0.0531313	-0.139314	0.284719	-0.0388051	0.831644	-0.0512193	0.608835	-0.465776	1.99272e-05	0.96424	2.55468e-11
DMv6.1_chr10	1837955	1843344	Soltu.DM.10G002350	Cytochrome c oxidase copper chaperone;Cytochrome c oxidase copper chaperone|Cytochrome c oxidase copper chaperone family protein;Cytochrome c oxidase copper chaperone family protein	hypothetical protein	-0.136256	0.780047	-0.00658152	0.992658	0.16117	0.788408	-0.574655	0.15966	-0.371618	0.256022	0.630505	0.0426729
DMv6.1_chr10	1845440	1845877	Soltu.DM.10G002360	Genomic DNA chromosome 3 TAC clone K7L4	conserved hypothetical protein	-0.368935	0.0605873	-0.353909	0.130865	-0.952382	0.000862123	-1.3878	6.69658e-08	-0.701885	0.000212439	-0.133823	0.466533
DMv6.1_chr10	1858392	1865223	Soltu.DM.10G002380	Enolase-phosphatase E1|Enolase-phosphatase E1	haloacid dehalogenase-like hydrolase family protein	-0.015628	0.958799	0.135803	0.640535	0.28886	0.306071	1.65244	4.92455e-11	0.738444	0.000116684	1.39952	8.72331e-09
DMv6.1_chr10	1864183	1872188	Soltu.DM.10G002390	Phenylalanyl-tRNA synthetase alpha chain|Gene of unknown function|Phenylalanyl-tRNA synthetase alpha chain	phenylalanyl-tRNA synthetase, putative / phenylalanine--tRNA ligase, putative	-0.0952534	0.519505	0.179647	0.247124	0.242616	0.146929	0.961211	3.21298e-10	0.115669	0.308269	0.675788	1.1174e-06
DMv6.1_chr10	1877034	1878728	Soltu.DM.10G002400	Copper ion binding protein|CT099 (Fragment)	early nodulin-like protein	-0.318432	0.340173	-0.666946	0.0743999	-0.242181	0.597393	1.18166	5.32772e-05	0.189203	0.509043	2.34153	4.59158e-09
DMv6.1_chr10	1893321	1904027	Soltu.DM.10G002430	TRANSPARENT TESTA 12 protein	MATE efflux family protein	-0.0582202	0.909658	0.0700574	0.922749	-0.462968	0.455713	-0.0382573	0.919068	1.72284	1.08265e-06	-0.0257525	0.949887
DMv6.1_chr10	1909220	1912676	Soltu.DM.10G002440		MATE efflux family protein	-0.13312	0.749226	0.283804	0.552401	-0.0790721	0.90927	-0.106968	0.73231	1.64722	1.80632e-06	-0.639938	0.0800867
DMv6.1_chr10	1917911	1921693	Soltu.DM.10G002450		MATE efflux family protein	-0.291867	0.541691	0.418463	0.520275	-0.0241946	0.982509	-0.167059	0.672607	1.98375	3.36494e-06	-0.559849	0.275923
DMv6.1_chr10	1939966	1940808	Soltu.DM.10G002470		CONSTANS-like	-0.145678	0.649447	0.000319657	0.999576	0.0445156	0.936003	-0.11506	0.650403	0.0389611	0.878153	-0.425655	0.127231
DMv6.1_chr10	1966533	1969708	Soltu.DM.10G002490	Conserved gene of unknown function|OB-fold nucleic acid binding domain containing protein	Nucleic acid-binding, OB-fold-like protein	-0.196391	0.412924	-0.0809574	0.798558	0.145767	0.648406	0.103579	0.608902	-0.127136	0.471035	-0.172464	0.407402
DMv6.1_chr10	1974615	1977821	Soltu.DM.10G002500	Aminotransferase family protein|Tyrosine aminotransferase	Tyrosine transaminase family protein	0.453414	0.774294	0.1458	0.946875	-0.421368	0.859895	3.62094	0.000205538	1.61468	0.0659483	6.09308	3.40988e-07
DMv6.1_chr10	1990750	1993560	Soltu.DM.10G002520	Conserved gene of unknown function|Genomic DNA chromosome 3 BAC clone F4B12	DUF3082 domain containing protein	-0.0799535	0.773387	0.226912	0.410061	0.0362892	0.935596	-0.220473	0.265613	0.588606	0.00266705	-1.7308	2.20753e-07
DMv6.1_chr10	1993593	1994624	Soltu.DM.10G002530		hypothetical protein	-0.317652	0.244037	0.118585	0.769674	0.233474	0.599639	-0.405366	0.110918	0.318626	0.134129	-1.4649	0.00157984
DMv6.1_chr10	1995265	2005955	Soltu.DM.10G002540	Os06g0483900 protein (Fragment)	sequence-specific DNA binding transcription factors;sequence-specific DNA binding	0.106156	0.557921	0.135193	0.515178	0.298649	0.138398	1.45256	3.53392e-12	1.09042	5.12992e-09	1.31684	1.18687e-10
DMv6.1_chr10	2012506	2020844	Soltu.DM.10G002550	Ring finger protein;Ring finger protein|Zinc finger protein;Zinc finger protein|Unknown Protein;Unknown Protein	RING/U-box superfamily protein	0.118086	0.331557	0.155058	0.25307	0.0272791	0.895816	-0.0737358	0.460384	-0.0103147	0.928212	-0.208824	0.0461075
DMv6.1_chr10	2022021	2025704	Soltu.DM.10G002560		Apoptosis inhibitory protein 5 (API5)	0.221647	0.317535	0.00333896	0.993152	-0.511936	0.0473421	0.164113	0.395444	0.493607	0.00405673	0.272169	0.124104
DMv6.1_chr10	2034980	2042027	Soltu.DM.10G002570	Apoptosis inhibitor	Apoptosis inhibitory protein 5 (API5)	-0.0629293	0.548918	0.00254119	0.988243	-0.145001	0.232262	0.0331876	0.693599	0.00807821	0.930057	0.286952	0.00110981
DMv6.1_chr10	2108246	2112304	Soltu.DM.10G002680	DAG protein|DAG protein	cobalt ion binding	-0.165293	0.347947	-0.0448393	0.866055	0.0874648	0.738308	0.703776	1.06538e-05	0.435417	0.00395144	-0.758682	9.50876e-06
DMv6.1_chr10	2112733	2115505	Soltu.DM.10G002690	Gene of unknown function|HAT family dimerization domain-containing protein	Zinc finger BED domain-containing protein RICESLEEPER	-0.233773	0.0894742	-0.115776	0.528877	-0.101122	0.63405	-0.111246	0.358246	0.32313	0.00566172	0.10394	0.422945
DMv6.1_chr10	2116877	2122557	Soltu.DM.10G002700	Galactosyltransferase family protein|Beta-1 3-galactosyltransferase 6	Galactosyltransferase family protein	-0.325401	0.0941514	-0.126154	0.631309	-0.0609633	0.849976	0.403726	0.0115786	-0.078202	0.638203	-0.153834	0.379089
DMv6.1_chr10	2129623	2132033	PGSC0003DMG400021270	Gene of unknown function		0.33989	0.387973	-0.533305	0.237936	-0.595372	0.237966	1.24146	0.000144978	0.357736	0.235327	1.24154	0.000223639
DMv6.1_chr10	2214884	2220030	Soltu.DM.10G002790	Ubiquitin-conjugating enzyme E2 36|Ubiquitin-conjugating enzyme E2 N	ubiquitin-conjugating enzyme	-0.28216	0.0766613	-0.302454	0.101669	-0.200619	0.34169	-0.882594	1.26066e-07	-0.471672	0.00110317	-0.00767014	0.9599
DMv6.1_chr10	2225715	2227501	Soltu.DM.10G002810	BCS1 protein|ATP-dependent zinc metalloprotease FtsH 2	cytochrome BC1 synthesis	0.133766	0.78745	-0.209372	0.747349	0.172626	0.796009	-2.7591	3.21008e-05	-0.670661	0.071988	0.333642	0.3543
DMv6.1_chr10	2228836	2237086	Soltu.DM.10G002820	Phosphoenolpyruvate carboxylase|Phosphoenolpyruvate carboxylase	phosphoenolpyruvate carboxylase	0.37867	0.158291	-0.234633	0.489558	0.712368	0.0302379	-2.31428	7.66447e-09	-1.43903	1.37556e-06	-2.08581	6.48423e-08
DMv6.1_chr10	2258296	2263188	Soltu.DM.10G002850	Uroporphyrinogen decarboxylase|Uroporphyrinogen decarboxylase	Uroporphyrinogen decarboxylase	-0.166507	0.45667	0.0788955	0.798287	0.118134	0.713574	0.586421	0.00111858	0.403287	0.0226612	-0.793637	0.00021202
DMv6.1_chr10	2264684	2267423	Soltu.DM.10G002860	Peptide N-glycanase|Peptide-N4-(N-acetyl-beta-glucosaminyl)asparagine amidase A	Peptide-N4-(N-acetyl-beta-glucosaminyl)asparagine amidase A protein	0.186792	0.469818	0.232839	0.408843	0.12448	0.720984	0.37478	0.0737854	0.00640163	0.977288	-0.708891	0.00359599
DMv6.1_chr10	2278666	2285409	Soltu.DM.10G002890	Unknown Protein	conserved hypothetical protein	0.218218	0.327291	0.203995	0.447253	0.0108951	0.981536	0.614701	0.00147138	0.0108762	0.957952	0.400224	0.0346872
DMv6.1_chr10	2302750	2309089	Soltu.DM.10G002930	Unknown Protein	conserved hypothetical protein	0.0730487	0.543465	-0.0996816	0.467058	-0.0063226	0.979455	0.0258191	0.801116	-0.192446	0.0355915	0.075798	0.451864
DMv6.1_chr10	2310007	2313713	Soltu.DM.10G002940	Multiprotein bridging factor 1	multiprotein bridging factor 1B	-0.211924	0.28593	-0.22087	0.337789	-0.0719849	0.819056	-0.142616	0.374799	0.100781	0.572414	0.181107	0.296168
DMv6.1_chr10	2320257	2323143	Soltu.DM.10G002970	Mate efflux family protein	MATE efflux family protein	0.449015	0.262192	-0.363286	0.480734	-0.689368	0.279117	0.0935031	0.820158	-0.50914	0.134129	0.839955	0.00932464
DMv6.1_chr10	2329808	2332792	Soltu.DM.10G003000	TRANSPARENT TESTA 12 protein|Multidrug resistance protein mdtK	MATE efflux family protein	-0.187951	0.385193	-0.294025	0.228818	0.333228	0.186235	-0.590852	0.00257113	-0.245454	0.160323	0.641967	0.00058721
DMv6.1_chr10	2332833	2333797	Soltu.DM.10G003010		MATE efflux family protein	0.0950975	0.769743	-0.194209	0.588282	0.154758	0.693949	-0.291004	0.278346	-0.0244993	0.919144	0.485285	0.0298453
DMv6.1_chr10	2345295	2349414	Soltu.DM.10G003040	Sec61 transport protein|Transport protein Sec61 alpha subunit	SecY protein transport family protein	-0.337638	0.0528807	-0.274418	0.17491	0.0275915	0.934546	-0.573662	0.000170582	-0.0719682	0.662536	-0.24283	0.113166
DMv6.1_chr10	2350305	2356486	Soltu.DM.10G003050	Conserved gene of unknown function|DNA polymerase delta subunit 3	DNA-directed DNA polymerases	0.226564	0.0836693	0.0427459	0.83333	0.0545134	0.805071	-1.00457	1.31631e-08	-0.75358	3.03634e-07	-0.967714	3.75091e-08
DMv6.1_chr10	2357582	2364602	Soltu.DM.10G003060	Gamma-glutamylhydrolase 2|Gamma-glutamyl hydrolase 2	gamma-glutamyl hydrolase	-0.0863293	0.55605	-0.100303	0.561738	-0.105827	0.573045	0.328478	0.00354794	0.129361	0.255601	0.424398	0.000640312
DMv6.1_chr10	2368394	2369400	Soltu.DM.10G003070	Conserved gene of unknown function	conserved hypothetical protein	0.0973738	0.757483	0.351689	0.201037	-0.130014	0.750052	0.737329	0.0010085	0.161639	0.43335	-0.541144	0.031827
DMv6.1_chr10	2375360	2380980	Soltu.DM.10G003090	Conserved gene of unknown function|Zinc finger (Ran-binding) family protein|Unknown Protein	conserved hypothetical protein	-0.2188	0.377159	-0.120344	0.717607	0.0917998	0.812674	0.409722	0.0335739	-0.223166	0.206472	-1.06936	0.000376659
DMv6.1_chr10	2388185	2392323	Soltu.DM.10G003110	Conserved gene of unknown function|Zinc finger (Ran-binding) family protein	conserved hypothetical protein	0.164876	0.341822	0.092818	0.689653	0.27118	0.193484	0.665123	1.87463e-05	0.0973816	0.487087	0.456799	0.00217644
DMv6.1_chr10	2396174	2397970	Soltu.DM.10G003130	Ac transposase|HAT family dimerization domain-containing protein	BED zinc finger ;hAT family dimerisation domain	-0.110729	0.58291	-0.064043	0.809626	-0.0471932	0.880844	-0.74018	0.000101556	-0.364716	0.0167867	-0.12454	0.449924
DMv6.1_chr10	2399140	2402364	Soltu.DM.10G003140	Rhamnose synthase|Dtdp-glucose 4 6-dehydratase	rhamnose biosynthesis	-0.161731	0.411086	-0.130581	0.5941	0.010554	0.97925	-1.15685	9.31137e-09	-0.504883	0.00221931	-0.165053	0.319099
DMv6.1_chr10	2408467	2414266	Soltu.DM.10G003160	Mitogen-activated protein kinase;Mitogen-activated protein kinase|Mitogen-activated protein kinase 18;Mitogen-activated protein kinase 18	MAP kinase	0.177093	0.131612	0.138109	0.320065	0.0258195	0.90237	0.339299	0.000844817	0.173219	0.0885665	0.260042	0.0144546
DMv6.1_chr10	2418913	2420954	Soltu.DM.10G003170	Glucan endo-1 3-beta-glucosidase 4	Carbohydrate-binding X8 domain superfamily protein	-0.8422	0.051207	-0.920877	0.0746816	-0.512432	0.404213	-2.19645	0.000791004	0.0753858	0.794649	-2.84259	0.000399089
DMv6.1_chr10	2422927	2424461	Soltu.DM.10G003180	Pentatricopeptide repeat-containing protein|Pentatricopeptide repeat-containing protein|Pentatricopeptide repeat-containing protein	Pentatricopeptide repeat (PPR) superfamily protein	0.0624977	0.879135	0.386743	0.338413	-0.205464	0.647953	0.775821	0.00259954	0.743998	0.0021003	-1.66795	0.00018109
DMv6.1_chr10	2432272	2442664	Soltu.DM.10G003220	Gene of unknown function|ATP-dependent RNA helicase T26G10.1|ATP-dependent RNA helicase DBP8	DEA(D/H)-box RNA helicase family protein	-0.181665	0.0681151	-0.063924	0.633947	0.0417838	0.794563	0.726478	2.96121e-10	0.0936598	0.265831	0.205428	0.0209205
DMv6.1_chr10	2443520	2450967	Soltu.DM.10G003230	Gene of unknown function|MAR-binding protein|Unknown Protein|MAR-binding protein	NOP56-like pre RNA processing ribonucleoprotein	0.18212	0.492356	0.0547789	0.890995	0.615629	0.035396	-0.0153225	0.949777	0.16547	0.431195	0.339855	0.130838
DMv6.1_chr10	2464891	2468202	Soltu.DM.10G003240	Gibberellin 2-oxidase 3|Gibberellin 2-oxidase 3	gibberellin 2-oxidase	0.56015	0.122297	-0.200926	0.686019	-0.705218	0.151139	-2.46126	0.000176461	-2.39807	2.95846e-06	-2.58809	1.56121e-05
DMv6.1_chr10	2479056	2487189	Soltu.DM.10G003250	RNA-binding protein|Polyadenylate-binding protein	CTC-interacting domain	-0.294643	0.0607233	-0.296922	0.10178	-0.464775	0.0180628	-0.368401	0.00718725	-0.01591	0.91696	0.0514354	0.725652
DMv6.1_chr10	2490450	2495479	Soltu.DM.10G003260	Glycolate oxidase|L-lactate dehydrogenase	Aldolase-type TIM barrel family protein	-0.193578	0.781459	-0.174517	0.834663	0.47319	0.503657	2.18295	3.5983e-06	0.15139	0.754177	1.42858	0.0014342
DMv6.1_chr10	2503163	2509582	Soltu.DM.10G003270	Triose phosphate/phosphate translocator, chloroplast|Organic anion transporter	Nucleotide/sugar transporter family protein	-0.189131	0.290685	-0.262467	0.197313	-0.409001	0.0653776	-0.274375	0.0733737	0.0246146	0.876884	-1.56659	1.36902e-09
DMv6.1_chr10	2513686	2515258	Soltu.DM.10G003300	Glutathione S-transferase|Glutathione S-transferase-like protein	glutathione S-transferase TAU	-0.147438	0.690968	6.99765e-05	0.999784	0.551222	0.150571	-0.40028	0.144731	-0.756618	0.00559382	0.661755	0.0167253
DMv6.1_chr10	2525331	2525600	PGSC0003DMG400021289	DNA-directed RNA polymerases I, II, and III 7.0 kDa polypeptide		-0.847799	0.203929	-0.546942	0.521573	-0.589463	0.542669	-0.029558	0.958613	0.516887	0.176781	0.339827	0.504564
DMv6.1_chr10	2532054	2534362	Soltu.DM.10G003320	Conserved gene of unknown function|Unknown Protein	conserved hypothetical protein	-0.308149	0.080246	-0.0854895	0.735953	-0.155736	0.533899	-0.479457	0.00247347	0.123627	0.420181	-0.642659	0.000270816
DMv6.1_chr10	2534070	2537646	Soltu.DM.10G003330	Cell cycle regulatory protein|Regulator of chromosome condensation RCC1	Regulator of chromosome condensation (RCC1) family protein	-0.0155189	0.952917	-0.266649	0.242888	-0.174641	0.509688	1.33249	8.59822e-11	0.735831	8.85268e-06	1.13428	8.82056e-09
DMv6.1_chr10	2538553	2540655	Soltu.DM.10G003340	Chlorophyll a-b binding protein 8, chloroplastic|Chlorophyll a-b binding protein 8, chloroplastic	photosystem I light harvesting complex gene	-0.222602	0.439186	-0.195323	0.572998	0.501994	0.121688	1.01479	6.07215e-05	0.751772	0.00238273	0.0533441	0.823418
DMv6.1_chr10	2542007	2544371	Soltu.DM.10G003350	Small GTPase Rab2|Ras-related protein Rab-2-A	RAB GTPase homolog B1C	0.408358	0.0704593	0.193422	0.498842	0.278771	0.350474	0.962317	7.34506e-06	-0.457085	0.0192718	0.930042	3.85224e-05
DMv6.1_chr10	2566885	2573885	Soltu.DM.10G003370	Golgi transport complex protein|Conserved oligomeric Golgi complex subunit 5	Golgi transport complex protein-related	-0.167696	0.247394	-0.0017334	0.995018	0.0428998	0.860481	-0.654969	7.66834e-06	0.228486	0.0585056	-0.245398	0.0630512
DMv6.1_chr10	2577925	2581777	Soltu.DM.10G003380	Conserved gene of unknown function|Unknown Protein	conserved hypothetical protein	0.276625	0.153183	0.0417747	0.891546	0.0506204	0.883716	0.486769	0.00415328	-0.316028	0.0404442	0.306833	0.0629013
DMv6.1_chr10	2585420	2592127	Soltu.DM.10G003390	Conserved gene of unknown function|Mg2+ transporter protein CorA family protein	Magnesium transporter CorA-like family protein	0.1663	0.22393	0.12745	0.446037	0.0797728	0.704631	0.217131	0.0661835	0.00736441	0.952975	-0.555599	0.000159089
DMv6.1_chr10	2594858	2596512	Soltu.DM.10G003400	Conserved gene of unknown function	Plant basic secretory protein (BSP) family protein	0.260879	0.833314	-1.36195	0.424392	0.183538	0.939511	3.81409	1.24529e-07	1.18282	0.0436034	0.684232	0.488418
DMv6.1_chr10	2599623	2603442	Soltu.DM.10G003410	Ribose-phosphate pyrophosphokinase 4|Ribose-phosphate pyrophosphokinase 4	Phosphoribosyltransferase family protein	-0.117076	0.376009	0.0602395	0.738685	0.0556842	0.781905	0.276355	0.00937114	0.188304	0.0756928	-0.653742	2.89476e-06
DMv6.1_chr10	2603747	2612874	Soltu.DM.10G003420	AML1|Polyadenylate-binding protein 1-like	MEI2-like protein	0.119708	0.589707	0.138562	0.600154	-0.363862	0.143383	1.49753	3.66553e-10	0.338533	0.0523052	1.52451	3.91344e-09
DMv6.1_chr10	2620874	2624049	Soltu.DM.10G003430	Retiin|Unknown Protein	Tropomyosin-related	0.272417	0.422198	0.257189	0.527787	0.303812	0.483113	1.41036	1.15668e-06	-0.202898	0.429656	0.641167	0.0143411
DMv6.1_chr10	2638076	2643408	Soltu.DM.10G003450	Ac transposase|HAT family dimerization domain-containing protein	BED zinc finger ;hAT family dimerisation domain	0.117756	0.721688	0.518058	0.088521	0.216133	0.555234	0.570626	0.0138212	0.0702044	0.773716	0.237895	0.297531
DMv6.1_chr10	2659017	2668330	Soltu.DM.10G003480	Glu-tRNA(Gln) amidotransferase subunit A|Glutamyl-tRNA(Gln) amidotransferase subunit A|Glutamyl-tRNA(Gln) amidotransferase subunit A	Amidase family protein	-0.202279	0.384154	0.165241	0.549461	-0.0208399	0.963419	0.96384	2.84983e-06	0.789649	5.13994e-05	-0.898055	0.000235614
DMv6.1_chr10	2669169	2677361	Soltu.DM.10G003490	Gpi-anchor transamidase|GPI-anchor transamidase	Peptidase C13 family	0.0349817	0.823143	0.162009	0.26079	0.16767	0.288035	0.660777	1.37258e-07	0.349104	0.00100241	0.687451	1.40116e-07
DMv6.1_chr10	2857458	2858830	PGSC0003DMG400006719	Gene of unknown function		0.0135663	0.966872	-0.284736	0.329795	0.163473	0.6406	0.469089	0.0153017	0.595944	0.0013389	1.01331	5.42328e-06
DMv6.1_chr10	2881575	2888190	Soltu.DM.10G003590	Conserved gene of unknown function|Kip-related protein	hypothetical protein	0.447767	0.05182	0.165666	0.595526	0.693005	0.0182295	1.50766	1.11966e-09	-0.189513	0.30925	0.884831	5.0933e-05
DMv6.1_chr10	2986306	2990324	Soltu.DM.10G003670	Cytochrome P450|Cytochrome P450	cytochrome P450, family 72, subfamily A, polypeptide	0.618973	0.0936088	0.475208	0.228454	0.249368	0.582457	-0.116059	0.762265	-1.51321	0.000122216	0.544638	0.0410039
DMv6.1_chr10	2993508	2997351	Soltu.DM.10G003690	CYP72A54|Cytochrome P450-like	cytochrome P450, family 72, subfamily A, polypeptide	0.456586	0.0757948	0.202727	0.516187	0.258618	0.413221	0.507713	0.023248	-1.47334	5.54453e-07	0.171746	0.408164
DMv6.1_chr10	3005624	3013179	Soltu.DM.10G003710	Trehalose synthase|Alpha alpha-trehalose-phosphate synthase	trehalose-phosphatase/synthase	0.114118	0.286586	0.260681	0.0383974	-0.17133	0.19272	0.0816862	0.355254	0.0917504	0.311142	-0.00924012	0.926379
DMv6.1_chr10	3023724	3025534	Soltu.DM.10G003720	Allene oxide syntase|Cytochrome P450 allene oxide synthase	allene oxide synthase	1.24948	0.819953	2.47478	0.686643	0.232973	0.978798	3.20982	0.291312	5.84834	0.0258419	0.699343	0.843801
DMv6.1_chr10	3066786	3075769	Soltu.DM.10G003730	WRKY-A1244|Ribosomal protein L11|WRKY transcription factor 8|50S ribosomal protein L5	ribosomal protein large subunit 16A	-0.582742	0.00165907	-0.278897	0.156636	0.159232	0.502268	-0.269493	0.0587984	-0.245916	0.092849	-1.14327	3.34504e-08
DMv6.1_chr10	3093201	3099624	Soltu.DM.10G003740	Cupin RmlC-type	Protein of unknown function (DUF1637)	-0.274871	0.0246833	-0.135951	0.357038	-0.0100401	0.969667	0.196628	0.0534089	-2.30577e-05	0.999784	0.706509	1.09651e-07
DMv6.1_chr10	3120247	3127435	Soltu.DM.10G003760	Proteasome subunit alpha type|Proteasome subunit alpha type	proteasome subunit PAB1	-0.0198451	0.888213	-0.115765	0.367702	0.081697	0.592689	0.00478718	0.959802	-0.310321	0.00125797	-0.0458401	0.638727
DMv6.1_chr10	3128499	3134294	Soltu.DM.10G003770	CMV 1a interacting protein 1|Methyltransferase	Methyltransferase domain containing protein	-0.0304314	0.89432	0.0331974	0.907469	0.224302	0.323942	0.288047	0.044193	0.154432	0.299984	-0.673616	0.000144694
DMv6.1_chr10	3151559	3152467	Soltu.DM.10G003800	Unknown Protein	conserved hypothetical protein	-0.128829	0.857425	-0.583211	0.432937	-0.106431	0.927308	0.317221	0.497333	0.0290231	0.947928	2.03003	5.15687e-06
DMv6.1_chr10	3156279	3160558	Soltu.DM.10G003810	Conserved gene of unknown function|LOC445834 protein (Fragment)	Protein of unknown function DUF455	0.104549	0.687656	0.0791829	0.790238	-0.254076	0.3705	0.414957	0.0305974	-0.0755246	0.693147	-1.42835	7.23083e-06
DMv6.1_chr10	3161873	3169989	Soltu.DM.10G003820	Bromodomain-containing protein|Global transcription factor group (Fragment)	global transcription factor group E4	0.299482	0.0177122	0.325822	0.0342993	-0.0236241	0.918923	-0.0498618	0.647555	-0.0427221	0.716246	0.00336027	0.97778
DMv6.1_chr10	3177011	3180750	Soltu.DM.10G003850	Glucosidase II beta subunit;Glucosidase II beta subunit|Glucosidase 2 subunit beta;Glucosidase 2 subunit beta	protein kinase C substrate, heavy chain-related	-0.0453756	0.840724	-0.344375	0.130214	0.0203143	0.957633	-1.25087	7.89395e-08	-0.461068	0.00587153	-1.05121	4.66742e-06
DMv6.1_chr10	3186732	3194064	Soltu.DM.10G003860	Acyl-CoA oxidase ACX3|Acyl-CoA oxidase 6	acyl-CoA oxidase	0.000657333	0.998178	0.124598	0.605879	0.15684	0.541285	-0.180142	0.226727	-0.234799	0.131789	0.655428	0.000253929
DMv6.1_chr10	3205092	3209037	Soltu.DM.10G003880	Activator of basal transcription|Prohibitin 2	prohibitin	-0.504807	0.0717927	-0.178342	0.655318	-0.44421	0.232023	-0.51868	0.0483326	0.174247	0.450283	-1.67251	5.02887e-05
DMv6.1_chr10	3234218	3236193	Soltu.DM.10G003910	Pre-rRNA-processing protein ESF2	RNA-binding (RRM/RBD/RNP motifs) family protein	0.0398743	0.869752	0.211042	0.343126	0.157989	0.553237	0.287973	0.0698637	0.0899246	0.587504	0.378063	0.0225795
DMv6.1_chr10	3237702	3241260	Soltu.DM.10G003920	Acyl-CoA oxidase ACX3|Acyl-CoA oxidase 6	acyl-CoA oxidase	0.367736	0.121234	0.279359	0.298728	0.376247	0.173411	0.15478	0.47438	-0.617495	0.00341883	0.421055	0.0311343
DMv6.1_chr10	3241334	3242252	Soltu.DM.10G003930		acyl-CoA oxidase	-0.306247	0.376178	-0.0832685	0.874017	-0.118906	0.810287	-0.524615	0.107835	0.000715856	0.998405	0.810464	0.00154
DMv6.1_chr10	3258877	3262900	Soltu.DM.10G003950	PHB2|Prohibitin 1-like protein	prohibitin	-0.381498	0.0207509	-0.1923	0.321664	0.193683	0.372577	-0.243348	0.072193	-0.0509986	0.745118	-1.3388	3.21528e-10
DMv6.1_chr10	3283491	3287982	Soltu.DM.10G003970	GPRI2|Two-component response regulator ARR11	GOLDEN2-like/GBF's pro-rich region-interacting factor	0.624535	0.163447	-0.277897	0.645402	-0.414027	0.564612	1.87385	2.37091e-06	0.881037	0.00477423	0.683556	0.0709708
DMv6.1_chr10	3294596	3306684	Soltu.DM.10G003980	26S proteasome regulatory subunit rpn1|26S proteasome regulatory subunit	26S proteasome regulatory subunit S2 1A	-0.000118641	0.999745	0.129622	0.809544	-0.114801	0.850206	0.131296	0.662367	0.420753	0.10193	0.326368	0.274627
DMv6.1_chr10	3307738	3310122	Soltu.DM.10G003990	OB-fold nucleic acid binding domain containing protein|OB-fold nucleic acid binding domain containing protein	Nucleic acid-binding, OB-fold-like protein	-0.66141	0.00236574	-0.366901	0.121874	-0.401928	0.131502	-0.738114	0.000184283	0.0626858	0.732309	-1.1168	1.0695e-05
DMv6.1_chr10	3311056	3315166	Soltu.DM.10G004000	Aminotransferase family protein|Tyrosine aminotransferase	Tyrosine transaminase family protein	-0.154702	0.766957	0.273474	0.70316	-0.771721	0.350474	-4.64171	0.000859748	-0.807079	0.132671	-5.99046	0.000186554
DMv6.1_chr10	3333680	3336977	Soltu.DM.10G004030	NRC1|Disease resistance protein	NB-ARC domain-containing disease resistance protein	0.414152	0.0189764	0.13234	0.55977	0.0332723	0.918043	-1.34342	5.76682e-10	-0.573975	0.000360066	-0.728447	3.51356e-05
DMv6.1_chr10	3339333	3339995	Soltu.DM.10G004040	Nbs-lrr resistance protein	NB-ARC domain-containing disease resistance protein	0.477486	0.0829954	0.465491	0.156324	-0.0957068	0.838322	0.418132	0.10229	0.743774	0.000731919	-1.27036	0.00057553
DMv6.1_chr10	3340061	3341431	Soltu.DM.10G004050	Disease resistance protein|Nbs-lrr resistance protein	NB-ARC domain-containing disease resistance protein	0.216108	0.343115	0.132365	0.651878	-0.0270411	0.950196	0.268415	0.169747	0.472724	0.00462434	-0.727291	0.00162041
DMv6.1_chr10	3345964	3349071	Soltu.DM.10G004070	Nucleotide binding site-leucine rich repeat protein|Nbs-lrr resistance protein|NBS-LRR resistance protein-like protein	NB-ARC domain-containing disease resistance protein	0.351294	0.00132215	0.168572	0.137362	-0.16461	0.193484	0.333135	0.000246076	0.194271	0.0207563	-0.719707	6.46977e-09
DMv6.1_chr10	3351864	3358784	PGSC0003DMG400021867	Cyprosin		-0.0456384	0.831494	-0.132919	0.55977	0.136888	0.580948	-0.0952264	0.527563	0.222843	0.116113	0.75548	9.3712e-06
DMv6.1_chr10	3396657	3398212	Soltu.DM.10G004100		basic helix-loop-helix (bHLH) DNA-binding superfamily protein	-0.570507	0.53126	-0.151526	0.913735	-0.493312	0.782591	-3.45428	0.0247959	-0.490226	0.45176	-1.15425	0.323106
DMv6.1_chr10	3509181	3510629	Soltu.DM.10G004140	DNA binding protein|Helix-loop-helix DNA-binding	basic helix-loop-helix (bHLH) DNA-binding superfamily protein	-0.204531	0.60946	0.0502368	0.951287	0.361868	0.5351	-3.78475	4.412e-05	-0.359146	0.372741	-3.92555	0.00148772
DMv6.1_chr10	3520047	3528148	Soltu.DM.10G004150	Cell division protein kinase|Cyclin-dependent protein kinase-like	Protein kinase superfamily protein	0.270661	0.0519565	0.187342	0.248829	0.02268	0.9327	0.0353312	0.771769	-0.395301	0.00150003	0.333273	0.00905212
DMv6.1_chr10	3544095	3556509	Soltu.DM.10G004160	Conserved gene of unknown function|Endo-beta-mannanase|Unknown Protein|DNA-directed RNA polymerase subunit beta'|Mannan endo-1 4-beta-mannosidase	Glycosyl hydrolase superfamily protein	0.000360165	0.998797	0.0906859	0.626585	0.196558	0.272534	-0.300551	0.0130477	0.0508916	0.692102	-0.592259	4.09288e-05
DMv6.1_chr10	3563853	3568381	Soltu.DM.10G004190	Hydroxyproline-rich glycoprotein family protein|Os05g0169400 protein (Fragment)	Protein of unknown function (DUF1421)	-0.122488	0.494583	0.0918171	0.693017	-0.10579	0.669522	-0.520713	0.000536706	0.401524	0.00542431	0.921855	2.61709e-07
DMv6.1_chr10	3591350	3591817	Soltu.DM.10G004200	Conserved gene of unknown function|Unknown Protein	conserved hypothetical protein	0.145434	0.830237	-0.392048	0.592724	0.335571	0.647895	0.917508	0.0309047	-0.579049	0.21254	2.93788	1.30743e-10
DMv6.1_chr10	3602775	3607390	Soltu.DM.10G004210	Thioredoxin|Thioredoxin	Thioredoxin superfamily protein	-0.735549	0.0252719	-0.565159	0.153299	-0.520303	0.240682	-1.41806	0.000234677	0.166037	0.565316	-1.28323	0.00293031
DMv6.1_chr10	3613388	3615367	Soltu.DM.10G004220	E3 ubiquitin-protein ligase RMA1H1|RING finger protein 5	RING membrane-anchor	0.336423	0.851043	-0.419309	0.851805	0.668219	0.762969	5.0518	5.8305e-07	1.63424	0.0314204	4.41781	1.10809e-05
DMv6.1_chr10	3621289	3624644	Soltu.DM.10G004240	Conserved gene of unknown function|Unknown Protein|Unknown Protein	conserved hypothetical protein	0.457534	0.00721189	0.0704808	0.771051	0.378187	0.0647272	0.815849	6.6012e-07	-0.105278	0.473795	2.37392	3.38873e-15
DMv6.1_chr10	3645264	3646022	Soltu.DM.10G004280	F-Box protein|F-box family protein	F-box and associated interaction domains-containing protein	0.205583	0.408586	0.171977	0.579982	0.273324	0.362968	0.358304	0.0886202	-0.137971	0.492529	-0.662066	0.0063548
DMv6.1_chr10	3646149	3651711	Soltu.DM.10G004290	Conserved gene of unknown function|LanC-like protein 2	GCR2-like	-0.224873	0.189057	-0.0350997	0.90579	-0.138743	0.599639	-0.288915	0.0573422	-0.0503495	0.752321	-0.847022	2.96714e-05
DMv6.1_chr10	3651581	3655228	Soltu.DM.10G004300	Epoxide hydrolase|Epoxide hydrolase	alpha/beta-Hydrolases superfamily protein	-0.313092	0.231262	-0.0807558	0.83065	0.197277	0.573962	0.167361	0.443077	0.0207077	0.929549	-0.0205623	0.931832
DMv6.1_chr10	3668055	3671807	Soltu.DM.10G004320	Conserved gene of unknown function|Os08g0100600 protein (Fragment)	Protein of unknown function (DUF789)	0.00532653	0.983627	-0.0300644	0.915959	-0.359844	0.0973387	0.621493	7.6736e-05	0.102485	0.478206	0.388942	0.00898639
DMv6.1_chr10	3710235	3715906	Soltu.DM.10G004340	Protein phosphatase-2c|Phosphatase 2C family protein	Protein phosphatase 2C family protein	-0.0781648	0.803599	0.306855	0.368034	0.453229	0.165923	-0.171577	0.473426	-0.139341	0.579053	0.206275	0.405307
DMv6.1_chr10	3716710	3721414	Soltu.DM.10G004350	Peroxisomal membrane protein|Mpv17-like protein (Fragment)	Peroxisomal membrane 22 kDa (Mpv17/PMP22) family protein	0.0795377	0.592478	0.00910287	0.970323	-0.197045	0.244223	0.327196	0.00375199	0.249391	0.0269358	0.622413	4.51492e-06
DMv6.1_chr10	3723690	3725825	Sotub10g008930	Pentatricopeptide repeat-containing protein		0.454687	0.349888	0.555649	0.316107	0.0457724	0.963682	0.868533	0.0242061	1.77335	8.08484e-07	-0.90201	0.0980159
DMv6.1_chr10	3738575	3743517	Soltu.DM.10G004380	Indole-3-acetic acid-amido synthetase GH3.5|GH3 family protein	Auxin-responsive GH3 family protein	-0.223472	0.68047	0.822846	0.128503	-0.000427333	0.999829	-0.44602	0.277425	2.48726	3.18217e-07	-3.06073	0.0018061
DMv6.1_chr10	3805821	3814894	Soltu.DM.10G004440	EMB1879|DUF647 domain-containing protein	Protein of unknown function, DUF647	-0.310916	0.0956451	0.0261607	0.9344	-0.393529	0.106498	0.50557	0.00136722	0.607148	0.000112289	0.99267	1.98098e-07
DMv6.1_chr10	3817480	3819899	Soltu.DM.10G004450	Pentatricopeptide repeat-containing protein|Pentatricopeptide repeat-containing protein	Pentatricopeptide repeat (PPR-like) superfamily protein	0.263002	0.368477	0.0213653	0.969915	-0.0213173	0.9726	0.833761	0.000600626	0.593769	0.00644879	-1.37104	0.000773539
DMv6.1_chr10	3825673	3827223	Soltu.DM.10G004470	F-box family protein|F-box family protein	F-box family protein	0.0880393	0.766129	0.0621729	0.866656	0.167024	0.64234	1.10737	8.11066e-07	-0.136316	0.490488	0.503255	0.0158852
DMv6.1_chr10	3835408	3838641	Soltu.DM.10G004500	F-box family protein	embryo defective	0.221453	0.483383	-0.0814673	0.849417	-0.161215	0.739122	0.389438	0.117678	0.0628184	0.803341	-1.00142	0.00505023
DMv6.1_chr10	3838721	3839374	Soltu.DM.10G004510	S locus F-box protein c	F-box family protein	0.379988	0.152673	0.0805343	0.838516	0.581437	0.0734817	0.59647	0.0127344	-0.595492	0.00502786	-1.1801	0.00131936
DMv6.1_chr10	3845144	3848112	Soltu.DM.10G004530	EMB1923|Unknown Protein	embryo defective	-0.545532	0.00944865	-0.415604	0.0859583	-0.139673	0.650965	0.30466	0.0617635	0.065978	0.703453	-0.711042	0.000881109
DMv6.1_chr10	3858396	3864555	Soltu.DM.10G004540	External rotenone-insensitive NADPH dehydrogenase|NADH dehydrogenase	NAD(P)H dehydrogenase B1	0.242266	0.150989	0.242989	0.21027	0.0277271	0.931649	0.508182	0.00058111	-0.286416	0.04644	-0.460837	0.00320785
DMv6.1_chr10	3868575	3872440	Soltu.DM.10G004550	Diacylglycerol kinase|Diacylglycerol kinase	diacylglycerol kinase	-0.156985	0.406949	0.0489527	0.859317	0.155625	0.533899	-0.685972	0.000147866	0.450309	0.00243519	-0.565134	0.0019978
DMv6.1_chr10	3873379	3886743	Soltu.DM.10G004560	Diacylglycerol kinase	diacylglycerol kinase	-0.0148631	0.949438	-0.0478813	0.855522	0.00882034	0.981279	-0.773139	1.94159e-05	0.155638	0.25974	-0.64967	0.00031371
DMv6.1_chr10	3898910	3900789	Soltu.DM.10G004570	Malonyltransferase|Malonyl-coenzyme:anthocyanin 5-O-glucoside-6'''-O-malonyltransferase	HXXXD-type acyl-transferase family protein	-0.322502	0.0879498	0.176446	0.453182	-0.18697	0.468319	-1.17345	1.07665e-08	1.04179	5.09278e-07	-1.71195	4.82249e-11
DMv6.1_chr10	3912975	3916860	Soltu.DM.10G004580	Malonyltransferase|Malonyl-coenzyme A:anthocyanin 3-O-glucoside-6''-O-malonyltransferase|Malonyl-coenzyme:anthocyanin 5-O-glucoside-6'''-O-malonyltransferase	HXXXD-type acyl-transferase family protein	-0.391154	0.0406686	0.114609	0.661279	0.000778664	0.999005	-0.520179	0.00192512	0.918555	2.81834e-06	-1.94218	4.77137e-11
DMv6.1_chr10	3958954	3959313	Sotub10g009800	Malonyl-coenzyme:anthocyanin 5-O-glucoside-6'''-O-malonyltransferase		0.13736	0.736652	0.700648	0.0606783	0.00934516	0.989325	-0.103005	0.762181	1.45715	5.89363e-07	-2.27186	0.000160712
DMv6.1_chr10	3959851	3960324	Soltu.DM.10G004600	Malonyltransferase|Malonyl-coenzyme:anthocyanin 5-O-glucoside-6'''-O-malonyltransferase	HXXXD-type acyl-transferase family protein	-0.444715	0.288332	0.019731	0.975449	0.351709	0.50717	0.0539453	0.884307	0.770255	0.00109305	-0.985306	0.0431338
DMv6.1_chr10	4013406	4024272	Soltu.DM.10G004640	Conserved gene of unknown function|GDSL esterase/lipase|Unknown Protein|GDSL esterase/lipase At1g28580	GDSL-like Lipase/Acylhydrolase superfamily protein	-0.396022	0.359343	-0.616791	0.212183	-0.735029	0.16985	-0.550871	0.146815	-0.309431	0.367012	0.368829	0.269651
DMv6.1_chr10	4054447	4057607	Soltu.DM.10G004660	Sulfur|Magnesium chelatase ATPase subunit I	P-loop containing nucleoside triphosphate hydrolases superfamily protein	-0.145515	0.59765	0.127148	0.714866	0.506535	0.0922274	0.0822236	0.694826	-0.282136	0.185883	-1.63779	1.98655e-09
DMv6.1_chr10	4057861	4065222	Soltu.DM.10G004670	Nudix hydrolase 15, mitochondrial|Uncharacterized Nudix hydrolase|NUDIX hydrolase	nudix hydrolase homolog	-0.079002	0.652956	-0.193923	0.274265	-0.154476	0.45082	0.918661	7.91324e-09	0.17576	0.149918	0.795158	2.38551e-07
DMv6.1_chr10	4066600	4071035	Soltu.DM.10G004680	Nudix hydrolase 15, mitochondrial|Nudix hydrolase 22	nudix hydrolase homolog	-0.222494	0.106667	-0.0603342	0.762422	-0.0289005	0.908451	0.320776	0.00672101	-0.295962	0.0110792	0.379207	0.00216545
DMv6.1_chr10	4092435	4098425	Soltu.DM.10G004700	Calmodulin binding protein|Calmodulin binding protein	IQ-domain	0.0679302	0.740449	0.246819	0.190863	0.13969	0.55233	-0.657445	0.000125947	-0.687645	2.33488e-05	-1.70528	1.32063e-10
DMv6.1_chr10	4102130	4121018	Soltu.DM.10G004710	GDSL esterase/lipase|GDSL esterase/lipase At5g45960|Apoptosis inhibitor 5	Apoptosis inhibitory protein 5 (API5)	0.0713326	0.593472	0.191161	0.157135	0.0758098	0.666738	0.692465	2.76177e-08	0.125694	0.209195	-0.248902	0.0208445
DMv6.1_chr10	4146717	4150826	Soltu.DM.10G004750	Conserved gene of unknown function|Os06g0525000 protein (Fragment)	conserved hypothetical protein	-0.259567	0.557637	-0.117005	0.849957	-0.316128	0.617009	-0.202105	0.615749	0.51546	0.090505	0.287395	0.436227
DMv6.1_chr10	4153115	4154494	Soltu.DM.10G004760	UDP-glucosyltransferase|UDP-glucosyltransferase	UDP-Glycosyltransferase superfamily protein	0.506308	0.181321	0.353138	0.421465	-0.0999191	0.883893	-0.154408	0.685791	-0.567968	0.0844637	-2.01043	0.000277002
DMv6.1_chr10	4157563	4160281	Soltu.DM.10G004770	Transcription elongation factor 1|Transcription elongation factor 1 homolog	Transcription elongation factor Elf1 like domain containing protein	0.000661214	0.997849	-0.245973	0.151288	-0.125132	0.54817	-0.11919	0.329498	-0.546052	0.000115732	0.126842	0.347193
DMv6.1_chr10	4160819	4163735	Soltu.DM.10G004780	MdVOZ1 protein|One zinc finger protein	vascular plant one zinc finger protein	0.181051	0.299423	0.0844618	0.71683	-0.412002	0.0493922	0.27236	0.0600687	-0.136671	0.337634	0.0870803	0.560905
DMv6.1_chr10	4175285	4176091	Soltu.DM.10G004810	Histone H3.2|Histone H3	Histone superfamily protein	-0.0417527	0.953289	-0.935964	0.127882	1.54247	0.0135259	-3.55402	0.00755358	-1.64873	0.00106755	-2.70261	0.0266302
DMv6.1_chr10	4189910	4191291	Soltu.DM.10G004830	Glutaredoxin, grx|Glutaredoxin	Thioredoxin superfamily protein	-0.817732	0.10253	-0.0117532	0.990021	-0.341421	0.687958	-1.53574	0.0140503	0.986743	0.0082768	0.311366	0.513846
DMv6.1_chr10	4197402	4207489	Soltu.DM.10G004840	Interferon-induced guanylate-binding protein|Guanylate-binding protein 10	Guanylate-binding family protein	0.252297	0.0227548	0.159928	0.208522	0.00464323	0.983736	0.435385	2.28781e-05	0.251632	0.00812091	0.535234	2.75149e-06
DMv6.1_chr10	4208954	4210403	Soltu.DM.10G004850	Protein kinase|G-type lectin S-receptor-like serine/threonine-protein kinase At4g11900	Protein kinase superfamily protein	1.60798	0.0783564	0.193619	0.886216	-0.0368094	0.983139	3.23655	1.4015e-05	1.14816	0.0262971	3.05651	7.62695e-08
DMv6.1_chr10	4225775	4230886	Soltu.DM.10G004860	Triose phosphate/phosphate translocator, chloroplastic|Glucose-6-phosphate/phosphate translocator 2	Glucose-6-phosphate/phosphate translocator-related	-0.302666	0.175795	-0.178519	0.533967	0.100259	0.775291	0.721263	0.00032524	0.388055	0.0470964	0.0844221	0.67434
DMv6.1_chr10	4241600	4249087	Soltu.DM.10G004870	Conserved gene of unknown function|UPF0533 protein C5orf44 homolog	DUF974 domain containing protein	-0.176098	0.129174	-0.0531605	0.75545	0.0441388	0.817754	-0.270822	0.00800355	0.0774343	0.45231	0.561172	3.13959e-06
DMv6.1_chr10	4253180	4263286	Soltu.DM.10G004880	Conserved gene of unknown function|snRNA-activating protein complex subunit 3	snRNA activating complex family protein	0.0923947	0.683505	0.0626498	0.82626	0.202255	0.45374	0.698403	5.93905e-05	-0.360203	0.0211756	0.476418	0.00605233
DMv6.1_chr10	4270319	4275356	Soltu.DM.10G004900	Zinc finger, RING-type|Ring finger protein 141	RING/U-box superfamily protein	0.512184	0.0137707	0.177389	0.493042	0.130478	0.674276	0.937499	2.69387e-06	-0.367031	0.0314327	0.605647	0.000812627
DMv6.1_chr10	4276784	4279775	Soltu.DM.10G004910	Sphingolipid delta 4 desaturase DES-1|Dihydroceramide delta(4)-desaturase	fatty acid desaturase family protein	-0.360379	0.0193226	0.0599111	0.776731	-0.145468	0.50208	0.102892	0.432344	-0.108721	0.373684	-0.231037	0.101914
DMv6.1_chr10	4298290	4304258	Soltu.DM.10G004940	Conserved gene of unknown function|Os11g0198100 protein (Fragment)	Protein of unknown function (DUF616)	0.0382292	0.876689	0.181791	0.428803	-0.149049	0.581541	0.626235	0.000189417	-0.0639699	0.712156	0.521124	0.00156943
DMv6.1_chr10	4305768	4307267	Soltu.DM.10G004950	Serine/threonine-protein kinase WNK8|Protein kinase	with no lysine (K) kinase	0.269776	0.139128	0.135391	0.595798	0.0315599	0.929782	0.425672	0.00843049	-0.0714285	0.67257	0.764977	1.1608e-05
DMv6.1_chr10	4307476	4320323	Soltu.DM.10G004960	ATP-dependent RNA helicase;ATP-dependent RNA helicase	hydrolases, acting on acid anhydrides, in phosphorus-containing anhydrides;ATP-dependent helicases;nucleic acid binding;ATP binding;RNA binding;helicases	-0.00413471	0.986289	0.228553	0.207071	0.244421	0.224076	0.440084	0.00132706	-0.0724679	0.61251	-0.94123	4.33553e-07
DMv6.1_chr10	4327292	4329648	Soltu.DM.10G004970	Squamosa promoter binding|Squamosa promoter binding-like protein	squamosa promoter binding protein-like	-0.261512	0.451198	0.196926	0.686911	0.273935	0.571811	-1.22459	0.000533028	0.238424	0.416022	-2.58313	2.77763e-05
DMv6.1_chr10	4328228	4333423	Soltu.DM.10G004980	Mitochondrial amino acid carrier|Mitochondrial ornithine carrier protein	Mitochondrial substrate carrier family protein	0.143464	0.543586	-0.070474	0.821935	-0.145155	0.658275	0.816708	2.59751e-05	0.441224	0.00570613	-0.601322	0.00778739
DMv6.1_chr10	4335362	4343787	Soltu.DM.10G004990	Frigida-essential 1|Zinc finger CCCH domain-containing protein 27	Zinc finger C-x8-C-x5-C-x3-H type family protein	0.133911	0.323878	-0.00605232	0.979878	0.203816	0.246809	-0.0328404	0.789893	0.369988	0.0013125	0.917721	3.576e-09
DMv6.1_chr10	4354512	4355945	Soltu.DM.10G005000	Ethylene response factor 3|Ethylene-responsive transcription factor 4	erf domain protein	-0.342003	0.374161	-0.537579	0.268615	0.209796	0.737234	0.199824	0.525736	-0.0388958	0.916525	3.48871	6.5042e-12
DMv6.1_chr10	4454417	4455922	Soltu.DM.10G005140	Specific tissue protein 2	Organ specific protein domain containing protein	2.06972	0.633956	2.36545	0.639134	-0.542436	0.940237	3.23936	0.243936	4.70557	0.0491463	2.6474	0.271809
DMv6.1_chr10	4494771	4500669	Soltu.DM.10G005170	Conserved gene of unknown function|Lysine ketoglutarate reductase trans-splicing related 1	Protein of unknown function (DUF707)	-0.185833	0.586636	0.323278	0.429945	-0.115569	0.854875	-0.394516	0.192764	0.612481	0.0124553	0.393496	0.184509
DMv6.1_chr10	4504161	4511758	Soltu.DM.10G005180	Secretory carrier membrane protein|Secretory carrier membrane protein	secretory carrier	-0.0161855	0.929589	-0.105403	0.53942	0.0686732	0.739332	-0.698153	3.88071e-07	-0.347987	0.00308476	-0.170016	0.15237
DMv6.1_chr10	4513586	4514482	Soltu.DM.10G005190	Nucleic acid binding protein|Cold shock protein-1	glycine-rich protein	0.453669	0.540766	-0.258579	0.809626	0.605417	0.486842	4.19424	1.50318e-10	0.017104	0.977812	2.92975	2.27432e-07
DMv6.1_chr10	4530532	4533760	Soltu.DM.10G005220	Conserved gene of unknown function|Unknown Protein	Nucleolar protein 12 (25kDa) domain containing protein	0.00699334	0.982644	0.176454	0.506229	0.265256	0.337799	0.20889	0.266605	-0.922121	1.78585e-05	-0.531405	0.0103774
DMv6.1_chr10	4536259	4545883	Soltu.DM.10G005230	Calmodulin-binding protein|Calmodulin-binding protein (Fragment)	Calmodulin-binding protein	0.296662	0.0122922	0.198023	0.138518	0.129055	0.409258	-0.106422	0.287753	-0.245957	0.0146051	0.493999	2.26807e-05
DMv6.1_chr10	4548539	4559122	Soltu.DM.10G005240	RNA-binding region RNP-1 (RNA recognition motif); Calcium-binding EF-hand|Polyadenylate-binding protein, cytoplasmic and nuclear	RNA-binding (RRM/RBD/RNP motifs) family protein	-0.0295979	0.838139	0.0795694	0.598042	0.226604	0.108286	-0.16913	0.0734109	-0.358853	0.000550892	-0.251227	0.0148396
DMv6.1_chr10	4559365	4560185	Soltu.DM.10G005250	Conserved gene of unknown function|Unknown Protein	conserved hypothetical protein	0.0734562	0.791552	0.118493	0.708084	-0.0813607	0.831509	0.977762	4.33759e-06	0.735861	0.000256779	0.8599	8.02495e-05
DMv6.1_chr10	4566487	4568851	Soltu.DM.10G005260	3-ketoacyl-CoA synthase 10|3-ketoacyl-CoA synthase	3-ketoacyl-CoA synthase	0.701341	0.383709	0.339144	0.736229	-0.00233133	0.999527	1.51791	0.0130123	0.184238	0.771796	1.27497	0.0289643
DMv6.1_chr10	4594124	4596959	Soltu.DM.10G005270	MYC1|MYC2|Transcription factor|Transcription factor MYC2|Myc-like anthocyanin regulatory protein	Basic helix-loop-helix (bHLH) DNA-binding family protein	-0.249524	0.841079	0.377623	0.849615	-0.735304	0.816884	-0.538965	0.540702	-0.0201224	0.98548	1.47444	0.175405
DMv6.1_chr10	4639485	4642299	Soltu.DM.10G005280	MYC2|BHLH transcription factor	Basic helix-loop-helix (bHLH) DNA-binding family protein	0.00177078	0.998799	0.956142	0.502293	0.172967	0.950189	-0.706249	0.436339	-0.416718	0.718684	0.455624	0.664134
DMv6.1_chr10	4673060	4678281	Soltu.DM.10G005290	GRF domain class transcription factor	GRF1-interacting factor	-0.0650164	0.753785	-0.00415819	0.989593	0.198316	0.377574	0.842167	2.62928e-07	0.935566	4.77984e-08	0.684906	2.51408e-05
DMv6.1_chr10	4701791	4703602	Soltu.DM.10G005300	DNA binding protein	Basic helix-loop-helix (bHLH) DNA-binding family protein	-0.151215	0.816565	0.79562	0.174391	-0.142306	0.884518	-0.522407	0.256954	1.25905	0.00398414	-2.02936	0.00206304
DMv6.1_chr10	4739762	4742692	Soltu.DM.10G005310	Cytochrome P450	cytochrome P450, family 78, subfamily A, polypeptide	0.0286689	0.951472	-0.0805546	0.878926	-1.0312	0.0173032	-1.79058	7.8886e-06	-0.140404	0.644786	-1.80446	6.02429e-06
DMv6.1_chr10	4856226	4859337	Soltu.DM.10G005330	Arginine/serine-rich splicing factor	RNA-binding (RRM/RBD/RNP motifs) family protein	0.0748176	0.643621	-0.0731028	0.716622	-0.0605727	0.787037	0.950269	1.11966e-09	0.853934	1.44469e-08	0.761813	1.79645e-07
DMv6.1_chr10	4860293	4860661	Soltu.DM.10G005340	Ccd1	Calcium-binding EF-hand family protein	0.10044	0.629392	-0.172198	0.447253	0.248607	0.290348	-0.34601	0.0235878	-1.18006	2.45068e-08	1.18435	2.15991e-08
DMv6.1_chr10	4915299	4927700	Soltu.DM.10G005390	Conserved gene of unknown function	S-adenosyl-L-methionine-dependent methyltransferases superfamily protein	-0.274957	0.185478	-0.037874	0.914328	-0.259659	0.384028	0.293859	0.0835381	0.829575	5.7171e-06	0.261569	0.169827
DMv6.1_chr10	4931798	4933480	Soltu.DM.10G005400	Aspartic proteinase nepenthesin-1	Eukaryotic aspartyl protease family protein	0.239636	0.774348	0.77906	0.369543	-0.394798	0.666191	1.1113	0.0393093	1.8568	0.00083424	1.10599	0.0158185
DMv6.1_chr10	4940939	4947697	Soltu.DM.10G005410	Ubiquitin ligase SINAT3	Protein with RING/U-box and TRAF-like domains	-0.280844	0.123953	-0.152675	0.509263	-0.1171	0.674314	-1.69074	4.96493e-09	-0.472804	0.00313015	-1.87017	2.65315e-09
DMv6.1_chr10	5309406	5319835	Soltu.DM.10G005530		nucleotidyltransferases	0.262087	0.0469702	0.198221	0.193841	-0.0833686	0.675803	0.133896	0.226457	0.00802917	0.950426	0.409599	0.001005
DMv6.1_chr10	5357184	5361437	Soltu.DM.10G005560	Nadhp hc toxin reductase	NAD(P)-binding Rossmann-fold superfamily protein	-0.207124	0.689283	-0.217951	0.755732	0.181646	0.843949	1.71673	2.59695e-06	1.36935	7.08659e-05	0.611819	0.174592
DMv6.1_chr10	5360624	5362797	Soltu.DM.10G005570	WRKY transcription factor	WRKY family transcription factor/WRKY DNA-binding protein	-0.113304	0.777666	-0.100987	0.867624	0.441833	0.273803	-1.42158	0.000191412	-0.942432	0.00707805	-0.648868	0.0375465
DMv6.1_chr10	5368516	5374187	Soltu.DM.10G005580	Chitinase	thylakoid rhodanese-like	0.0375814	0.935503	0.247436	0.582524	0.3645	0.454423	0.188111	0.509679	1.42634	9.95069e-06	-1.27391	0.00177829
DMv6.1_chr10	5375914	5377905	Soltu.DM.10G005590	UDP-glucose:glucosyltransferase	UDP-Glycosyltransferase superfamily protein	-0.238011	0.377884	0.0306973	0.945961	-0.187991	0.633395	0.330788	0.118654	0.315249	0.128492	-2.12608	1.25338e-07
DMv6.1_chr10	5425654	5430149	Soltu.DM.10G005610		Auxin-responsive GH3 family protein	-0.108978	0.636963	0.116454	0.674673	-0.650569	0.0097903	-0.923377	3.4069e-06	-0.293866	0.0873875	-0.706348	0.000271101
DMv6.1_chr10	5525527	5528436	Soltu.DM.10G005640	JAR1	Auxin-responsive GH3 family protein	-0.232945	0.498679	-0.277606	0.550303	-0.404612	0.385833	-1.10879	0.00463351	0.428744	0.0753667	-0.801304	0.0247027
DMv6.1_chr10	5588784	5597463	Soltu.DM.10G005650	Mitochondrial carrier|Mitochondrial carrier-like protein	adenine nucleotide transporter	-0.247616	0.0543755	-0.253202	0.0904432	-0.147648	0.393862	0.475004	5.31401e-05	-0.191178	0.0815393	0.0818288	0.484505
DMv6.1_chr10	5597845	5598739	Soltu.DM.10G005660	Conserved gene of unknown function	hypothetical protein	-0.047904	0.905879	-0.314212	0.435584	-0.300398	0.560999	0.155383	0.571234	0.539417	0.0124916	-0.0336829	0.91841
DMv6.1_chr10	5627403	5633725	Soltu.DM.10G005670	Ubiquitin ligase protein cop1|WD-40 repeat-containing protein	SPA (suppressor of phyA-105) protein family	0.343924	0.0257319	0.447892	0.0189589	-0.0512223	0.840928	0.855487	7.41275e-08	0.308525	0.0124458	-0.516694	0.00067198
DMv6.1_chr10	5686745	5691103	Soltu.DM.10G005730	Ubiquitin carrier protein|Ubiquitin-conjugating enzyme	ubiquitin-conjugating enzyme	0.453953	0.0782489	-0.6345	0.0416116	0.178824	0.634863	-1.59709	2.63601e-08	-1.3356	9.41053e-07	2.52053	2.59479e-11
DMv6.1_chr10	5797061	5799726	Soltu.DM.10G005760	Conserved gene of unknown function|NDR1/HIN1-Like protein 2	Late embryogenesis abundant (LEA) hydroxyproline-rich glycoprotein family	-0.56785	0.0257835	-0.268676	0.365064	-0.256256	0.461956	-0.732801	0.00508452	-0.747595	0.000771811	-1.28569	6.51101e-05
DMv6.1_chr10	5816047	5827362	Soltu.DM.10G005780	Threonine endopeptidase	CAAD domains of cyanobacterial aminoacyl-tRNA synthetase domain containing protein	-0.420582	0.0997141	-0.277233	0.370617	-0.080941	0.851205	-0.515006	0.0165824	0.230104	0.307285	-1.66087	1.30543e-07
DMv6.1_chr10	5832592	5833877	Soltu.DM.10G005790	Translation initiation factor|Eukaryotic translation initiation factor 1A	Nucleic acid-binding, OB-fold-like protein	0.301986	0.330132	0.123451	0.787863	0.123616	0.796009	0.856062	0.000625731	-0.242374	0.312007	1.7603	1.36731e-09
DMv6.1_chr10	5836297	5842039	Soltu.DM.10G005800	BTB/POZ protein|Kelch-like protein 6	POZ/BTB containin G-protein	-0.102326	0.414766	-0.0363029	0.843433	-0.209327	0.158057	-0.518272	7.0288e-06	-0.082563	0.432463	0.641847	4.71197e-07
DMv6.1_chr10	5849356	5851070	Soltu.DM.10G005810	Delta-8 sphingolipid desaturase|Fatty acid delta-6 desaturase	Fatty acid/sphingolipid desaturase	0.230042	0.381032	-0.216966	0.48541	0.156052	0.675169	-2.19145	4.63637e-11	-1.49847	7.41853e-08	-0.625683	0.00563275
DMv6.1_chr10	5879502	5881611	Soltu.DM.10G005820	Delta-8 sphingolipid desaturase|Fatty acid delta-6 desaturase	Fatty acid/sphingolipid desaturase	0.0689738	0.81755	-0.379834	0.166482	-0.131884	0.722747	-0.941346	7.88729e-05	-0.893577	8.34444e-05	-0.778802	0.000993943
DMv6.1_chr10	5921198	5923917	Soltu.DM.10G005850	24 kDa seed maturation protein|Reticulon family protein	Reticulon family protein	-0.305575	0.0505871	-0.235782	0.192891	-0.0335214	0.905602	-0.239089	0.0725683	-0.584164	8.27855e-05	-0.994778	1.16293e-07
DMv6.1_chr10	5964377	5966731	Soltu.DM.10G005890	WRKY transcription factor|WRKY transcription factor 22	WRKY family transcription factor	-0.328194	0.57363	-0.412471	0.502382	-0.676944	0.282811	-0.173485	0.732919	0.229273	0.560457	2.01432	5.19198e-08
DMv6.1_chr10	5983790	5987501	Soltu.DM.10G005900	Phenylalanine ammonia-lyase|Phenylalanine ammonia-lyase	PHE ammonia lyase	-0.0582427	0.764256	0.108487	0.605879	-0.237608	0.241684	0.902114	4.91805e-08	0.254347	0.0590831	-0.0154104	0.918874
DMv6.1_chr10	5988070	6004069	Soltu.DM.10G005910	Chromatin remodeling complex subunit|Chromodomain helicase DNA binding protein	ATP-dependent helicase family protein	0.411757	0.0280313	0.289644	0.164151	0.168836	0.49957	0.790501	8.91817e-06	-0.0369039	0.828816	-0.880123	2.27937e-05
DMv6.1_chr10	6026038	6030803	Soltu.DM.10G005940	2-hydroxyacid dehydrogenase|2-hydroxyacid dehydrongenase (Fragment)	Erythronate-4-phosphate dehydrogenase family protein	0.215576	0.0683565	0.09675	0.545737	0.109895	0.521666	-0.460763	0.000126046	-0.0642856	0.560947	1.0215	4.66535e-11
DMv6.1_chr10	6031444	6036636	PGSC0003DMG401019388	DNA binding protein		0.483251	0.0790709	0.227262	0.519053	0.0705629	0.885931	-0.196969	0.476483	-0.0937485	0.71876	-1.05145	0.00101859
DMv6.1_chr10	6046574	6057422	Soltu.DM.10G005970	cDNA clone J023132J12 full insert sequence	conserved hypothetical protein	0.232464	0.0534439	0.251765	0.072478	-0.0836607	0.636979	-0.0315074	0.766932	0.0405321	0.72193	-0.0838448	0.44202
DMv6.1_chr10	6099507	6129437	Soltu.DM.10G005980	Endonuclease-reverse transcriptase HmRTE-e01|Transporter small conductance mechanosensitive ion channel (MscS) family	Mechanosensitive ion channel protein	-0.172679	0.10253	-0.17969	0.142038	-0.0648984	0.687958	-0.307311	0.00156654	-0.157557	0.0784756	-0.310399	0.00233517
DMv6.1_chr10	6130591	6133168	Soltu.DM.10G005990	Bypass2|Protein BPS1, chloroplastic	Protein BPS1, chloroplastic	-0.0226045	0.861198	-0.0736867	0.572085	0.0709691	0.624281	-0.115809	0.156556	-0.0405824	0.664642	0.251401	0.00581338
DMv6.1_chr10	6138940	6142000	Soltu.DM.10G006000	Conserved gene of unknown function|MRNA clone RAFL21-79-C21	PLAC8 family protein	-0.305286	0.469384	-0.344174	0.463292	0.0321016	0.962796	-0.834744	0.0458159	0.393198	0.180047	2.10224	1.23009e-09
DMv6.1_chr10	6244785	6254685	Soltu.DM.10G006100	Conserved gene of unknown function|Methyltransferase type 11	S-adenosyl-L-methionine-dependent methyltransferases superfamily protein	-0.0979381	0.676198	-0.144877	0.584407	0.10918	0.725982	0.270672	0.109235	0.0330843	0.856393	0.217389	0.23032
DMv6.1_chr10	6259359	6266017	Soltu.DM.10G006110	ATP binding protein|Receptor-like kinase	calmodulin-binding receptor-like cytoplasmic kinase	-0.167165	0.350117	-0.20792	0.329565	0.0600427	0.838388	-1.49482	1.0185e-09	-0.750121	3.06041e-05	-1.0247	1.95372e-06
DMv6.1_chr10	6274540	6279333	Soltu.DM.10G006120	ATP-dependent transporter|ATP-binding cassette	general control non-repressible	-0.0955069	0.621223	0.18738	0.366687	0.14007	0.571231	0.37622	0.0085813	0.0345916	0.828108	0.352641	0.0209547
DMv6.1_chr10	6356321	6362319	Soltu.DM.10G006170	DNA binding protein|ARID/BRIGHT DNA-binding domain-containing protein/ELM2 domain-containing protein/Myb-like DNA-binding domain-containing protein	ARID/BRIGHT DNA-binding domain;ELM2 domain protein	0.310965	0.124447	0.0634751	0.836181	0.298519	0.250064	-0.553892	0.00826603	-0.982496	3.48227e-06	-0.831536	0.000204764
DMv6.1_chr10	6384598	6389520	Soltu.DM.10G006180	Ubiquitin carrier protein|Ubiquitin-conjugating enzyme h	ubiquitin-conjugating enzyme	-0.00143718	0.997849	-0.232798	0.56777	-0.479317	0.230094	0.99915	0.000304526	-0.0408426	0.891862	2.42582	2.26317e-09
DMv6.1_chr10	6395271	6399141	Soltu.DM.10G006190	Cc-nbs-lrr resistance protein|Cc-nbs-lrr resistance protein	NB-ARC domain-containing disease resistance protein	0.636815	0.00334983	0.352758	0.137362	0.093158	0.777184	-1.39011	1.17153e-07	0.04015	0.837882	-1.20071	8.63826e-07
DMv6.1_chr10	6425548	6432257	Soltu.DM.10G006200		hypothetical protein	-0.502686	0.0748013	-0.346978	0.345954	-0.306892	0.457303	0.298762	0.193027	0.969431	4.46865e-05	0.717023	0.00402045
DMv6.1_chr10	6497491	6498312	Soltu.DM.10G006240	Conserved gene of unknown function|Unknown Protein	hypothetical protein	0.633422	0.0797462	0.491362	0.237614	0.277782	0.59126	-0.836849	0.0168539	-1.71246	4.53421e-06	-1.12882	0.00148709
DMv6.1_chr10	6639688	6642362	Soltu.DM.10G006290	Receptor-kinase|Receptor kinase-like protein	Leucine-rich repeat protein kinase family protein	-0.176863	0.938438	0.0124942	0.996677	0.742064	0.707856	5.75083	8.00016e-08	1.08554	0.266986	6.12555	3.34647e-09
DMv6.1_chr10	6642562	6651260	Soltu.DM.10G006300	Cysteine synthase|Cysteine synthase	cysteine synthase C1	0.00178778	0.997834	0.0702576	0.905012	-0.113914	0.844211	1.19545	0.000146107	-0.278288	0.357101	1.90972	7.46162e-08
DMv6.1_chr10	6700079	6702346	Soltu.DM.10G006350	Conserved gene of unknown function|Unknown Protein	conserved hypothetical protein	-0.0902749	0.807563	-0.27366	0.465705	0.20704	0.601352	0.69905	0.00387855	-0.125643	0.596188	-0.0303267	0.914123
DMv6.1_chr10	6702476	6706558	Soltu.DM.10G006360	Conserved gene of unknown function|HAD superfamily hydrolase	conserved hypothetical protein	-0.0190381	0.934959	0.205105	0.293775	0.31344	0.129974	-1.13002	3.55014e-09	-0.703938	1.59442e-05	-1.63354	1.91181e-11
DMv6.1_chr10	6724274	6728430	Soltu.DM.10G006370	Conserved gene of unknown function|Unknown Protein	conserved hypothetical protein	-0.0377839	0.847024	-0.169226	0.361024	-0.0253817	0.930886	0.0440937	0.749261	-0.646232	1.93922e-05	0.934766	4.72861e-08
DMv6.1_chr10	6738215	6752975	Soltu.DM.10G006380	Conserved gene of unknown function|Signal peptide peptidase	SIGNAL PEPTIDE PEPTIDASE-LIKE	0.247444	0.339065	-0.397281	0.178536	0.101158	0.795632	0.452038	0.0325595	-0.252114	0.239997	1.22678	9.92166e-07
DMv6.1_chr10	7160720	7164959	Soltu.DM.10G006730	Conserved gene of unknown function|Unknown Protein	conserved hypothetical protein	0.122056	0.662499	-0.150624	0.630797	0.221508	0.484499	0.324713	0.129533	-0.469627	0.0129329	-0.0302454	0.892589
DMv6.1_chr10	7216590	7225843	Soltu.DM.10G006770	ATP-dependent RNA Helicase	RNAhelicase-like	0.109232	0.293398	0.180011	0.118456	-0.0604132	0.692578	0.0599829	0.487344	0.230547	0.00844377	0.272174	0.00340392
DMv6.1_chr10	7225873	7230924	Soltu.DM.10G006780		hypothetical protein	-0.294176	0.136627	-0.18007	0.487398	-0.117723	0.700668	0.0494351	0.781548	0.241851	0.111308	0.570135	0.000965391
DMv6.1_chr10	7280767	7287692	Soltu.DM.10G006810	(+)-neomenthol dehydrogenase|Carbonyl reductase 3	NAD(P)-binding Rossmann-fold superfamily protein	0.281219	0.286586	0.280882	0.358007	0.49299	0.1214	-0.344294	0.116984	-1.40063	4.95916e-07	-0.0903507	0.704342
DMv6.1_chr10	7307940	7315652	Soltu.DM.10G006830	Digalactosyldiacylglycerol synthase 2, chloroplastic|Digalactosyldiacylglycerol synthase 2, chloroplastic	digalactosyl diacylglycerol deficient	0.7297	0.000134541	-0.289064	0.0953216	0.679279	0.000476317	-0.361164	0.00596022	-1.50822	1.44677e-11	0.218901	0.102483
DMv6.1_chr10	7322905	7325937	Soltu.DM.10G006850	Transferase, transferring glycosyl groups|Glycosyltransferase	galacturonosyltransferase	-0.0176957	0.917007	0.234061	0.0960617	0.0718198	0.706389	0.407962	0.000273573	-0.00621121	0.957408	0.143532	0.191033
DMv6.1_chr10	7564447	7572836	Soltu.DM.10G006980	Arsenical pump-driving atpase|Arsenite transporting ATPase	P-loop containing nucleoside triphosphate hydrolases superfamily protein	-0.00761154	0.970291	0.0110002	0.966836	0.10486	0.617139	0.500511	0.000102714	0.170951	0.128682	-0.822128	1.29475e-06
DMv6.1_chr10	7613514	7617848	Soltu.DM.10G007000	Peroxisomal biogenesis factor|Peroxisomal membrane protein 11-1	peroxin 11c	0.0864626	0.660083	0.109515	0.627691	0.0935162	0.71753	-0.196048	0.156495	-0.039101	0.808655	-0.955954	2.15919e-07
DMv6.1_chr10	7643874	7649607	Soltu.DM.10G007010	F-box family protein|F-box family protein	F-box family protein	-0.0443105	0.715871	-0.121325	0.317676	-0.0293149	0.871181	-0.320902	0.000661912	-0.118754	0.171667	0.114933	0.211921
DMv6.1_chr10	7689329	7691965	Soltu.DM.10G007030	F-box family protein|F-box protein PP2-B1	phloem protein 2-A13	-0.43642	0.94373	-0.721355	0.922354	-1.1104	0.884793	7.60567	0.00187274	3.83528	0.148479	6.34242	0.0113735
DMv6.1_chr10	7765630	7766158	PGSC0003DMG400010283	Class I chitinase		-1.178	0.207872	-1.05965	0.34422	-0.740012	0.573431	-1.97092	0.020506	-0.584193	0.490191	-0.361403	0.673135
DMv6.1_chr10	7959719	7962397	Soltu.DM.10G007120	GPI ethanolamine phosphate transferase	Alkaline-phosphatase-like family protein	0.458579	0.235715	-0.127766	0.817539	0.223733	0.647374	1.50141	5.67272e-06	0.541375	0.028748	-0.121098	0.723394
DMv6.1_chr10	8022447	8030576	Soltu.DM.10G007130	HD domain class transcription factor|Homeobox-leucine zipper protein ROC7|Homeobox-leucine zipper protein PROTODERMAL FACTOR 2	homeodomain GLABROUS	0.318026	0.0831641	0.047012	0.876628	-0.00373222	0.992768	-1.02129	1.44101e-06	-0.0407717	0.820069	-0.673854	0.000481437
DMv6.1_chr10	8334163	8336731	Soltu.DM.10G007200	Conserved gene of unknown function	conserved hypothetical protein	0.708435	0.554646	0.165437	0.905464	-0.506206	0.72598	3.83027	1.00784e-05	1.66087	0.00983689	5.30666	3.3363e-08
DMv6.1_chr10	8355877	8362439	Soltu.DM.10G007220		NAD(P)-binding Rossmann-fold superfamily protein	0.191501	0.501541	0.250725	0.395744	-0.0772884	0.855048	0.146685	0.532332	-0.479028	0.0214617	-0.565236	0.0145276
DMv6.1_chr10	8545828	8550969	Soltu.DM.10G007250	Zinc finger protein	DHHC-type zinc finger family protein	-0.130192	0.483383	-0.0833383	0.731859	-0.200766	0.370273	-0.396161	0.0123516	-0.021982	0.890909	-0.0864025	0.578432
DMv6.1_chr10	8673086	8677065	Soltu.DM.10G007310		Translation elongation factor EF1A/initiation factor IF2gamma family protein	0.0778882	0.821751	0.211421	0.55322	0.0632336	0.896099	-0.0416757	0.881654	0.0683992	0.789241	-0.187263	0.494684
DMv6.1_chr10	8677990	8679757	Soltu.DM.10G007320		2-oxoglutarate (2OG) and Fe(II)-dependent oxygenase superfamily protein	0.748979	0.305921	0.579778	0.631978	1.51227	0.177884	-1.78102	0.111734	-0.781779	0.416514	0.791871	0.369417
DMv6.1_chr10	9442468	9447096	Soltu.DM.10G007490	Cytoplasmic ribosomal protein S13	ribosomal protein S13A	-0.535354	0.0046072	-0.359979	0.0892102	-0.0513862	0.871383	0.439495	0.00392899	0.128466	0.41536	-0.418078	0.0134937
DMv6.1_chr10	9502269	9505643	Soltu.DM.10G007540	Transketolase, chloroplastic;Transketolase, chloroplastic|Transketolase 1;Transketolase 1	Transketolase	-0.083832	0.78785	0.0600062	0.88338	0.389789	0.212765	-0.0853534	0.69093	0.547292	0.0161272	-0.867748	0.000121099
DMv6.1_chr10	9780843	9783831	Soltu.DM.10G007590		hypothetical protein	-0.447568	0.28956	0.0740391	0.906228	-0.397538	0.471897	0.10564	0.766606	0.387398	0.155303	-0.588094	0.130784
DMv6.1_chr10	9790336	9792777	Soltu.DM.10G007600		plant VAP homolog	-0.0423145	0.79822	0.108866	0.515178	0.341433	0.0350706	0.135655	0.2401	0.116957	0.282985	-0.151101	0.231508
DMv6.1_chr10	10460771	10464101	Soltu.DM.10G007690	3'-5' exonuclease|Exosome component 10 protein	Polynucleotidyl transferase, ribonuclease H fold protein with HRDC domain	0.0935669	0.525454	0.172785	0.269331	0.0962616	0.624211	0.0338585	0.77991	0.0338974	0.788871	-0.687776	2.74004e-06
DMv6.1_chr10	10581963	10583521	Soltu.DM.10G007770		hAT dimerisation domain-containing protein / transposase-related	-0.188902	0.469915	0.2133	0.506639	0.387825	0.20873	-0.695039	0.0104124	-0.0963102	0.657464	-0.767252	0.00862628
DMv6.1_chr10	10596719	10606226	Soltu.DM.10G007790	DNA mismatch repair protein mutS	MUTS-homologue	0.0625906	0.893199	0.702024	0.0963301	0.147163	0.794447	0.158483	0.628235	0.312552	0.308599	-1.03174	0.0158715
DMv6.1_chr10	10692692	10701096	Soltu.DM.10G007830	WD-repeat protein|WD-repeat-containing protein	transducin family protein / WD-40 repeat family protein	-0.0655018	0.766129	0.149612	0.512946	0.0825889	0.772876	-0.0544147	0.736788	0.0545818	0.747657	-1.49735	2.70921e-09
DMv6.1_chr10	11224742	11226814	Soltu.DM.10G007910	Conserved gene of unknown function|Unknown Protein	Domain of unknown function (DUF3598)	-0.0287717	0.908538	0.00373658	0.990898	0.380901	0.11707	0.543354	0.000833263	-0.0652807	0.693889	-0.321751	0.092204
DMv6.1_chr10	11251822	11254008	Soltu.DM.10G007920	Conserved gene of unknown function|Unknown Protein	Domain of unknown function (DUF3598)	0.393936	0.105195	0.345039	0.219902	0.425192	0.16035	1.03247	6.68585e-06	0.0953405	0.646629	-0.746845	0.00330836
DMv6.1_chr10	11398361	11401367	Soltu.DM.10G007950	X7 (Fragment)	2-oxoglutarate (2OG) and Fe(II)-dependent oxygenase superfamily protein	-0.147299	0.27754	-0.161354	0.292823	-0.379741	0.0224297	0.624819	1.00554e-06	0.183932	0.075714	0.199421	0.0797317
DMv6.1_chr10	11427237	11428352	Soltu.DM.10G007980	X7 (Fragment)	2-oxoglutarate (2OG) and Fe(II)-dependent oxygenase superfamily protein	-0.121	0.556813	-0.169685	0.446674	0.0203725	0.956308	0.439778	0.0045316	-0.173911	0.228823	0.242212	0.119828
DMv6.1_chr10	11483940	11496955	Sotub10g012950	E3 ubiquitin-protein ligase makorin		-0.207555	0.31666	-0.115639	0.672603	-0.0916474	0.774399	1.12373	8.10396e-09	0.12053	0.44455	0.378513	0.0256169
DMv6.1_chr10	11495917	11498195	Soltu.DM.10G008000		zinc finger (CCCH-type/C3HC4-type RING finger) family protein	-0.325549	0.372317	0.116553	0.81925	-0.0995411	0.85865	0.950579	0.000275423	0.015745	0.957408	0.212727	0.436031
DMv6.1_chr10	11542608	11548061	Soltu.DM.10G008010	Electron transporter|Thioredoxin domain-containing protein 17	Thioredoxin superfamily protein	-0.553857	0.0183482	-0.304919	0.251881	-0.0953028	0.800167	0.737222	0.000107659	0.349794	0.0417337	0.640021	0.00160246
DMv6.1_chr10	12296835	12302792	Soltu.DM.10G008090	Sodium Bile acid symporter family protein expressed	Sodium Bile acid symporter family	0.112265	0.756369	-0.336441	0.359569	0.0251688	0.969798	0.0344203	0.907109	0.121868	0.640024	-1.14007	0.0036507
DMv6.1_chr10	12329593	12339324	Soltu.DM.10G008120	3-dehydroquinate dehydratase / shikimate dehydrogenase isoform 2|Shikimate dehydrogenase	dehydroquinate dehydratase, putative / shikimate dehydrogenase, putative	-0.607656	0.132431	0.258259	0.620924	0.0877339	0.907728	-1.48527	0.000368899	-0.121839	0.742562	0.29847	0.42155
DMv6.1_chr10	12646009	12648775	Sotub10g013080	Coatomer subunit delta		0.237959	0.321204	0.309947	0.257828	-0.039819	0.923786	0.624251	0.00203993	0.59005	0.00155345	-0.356129	0.0929742
DMv6.1_chr10	12657132	12662103	Soltu.DM.10G008160	Coatomer subunit delta	clathrin adaptor complexes medium subunit family protein	-0.0792015	0.502464	-0.104352	0.441056	0.108249	0.465213	0.353774	0.000279347	0.285727	0.0021459	-0.150401	0.130784
DMv6.1_chr10	12843650	12848410	Soltu.DM.10G008190	Pectin acetylesterase|Pectinacetylesterase like protein (Fragment)	Pectinacetylesterase family protein	-0.530183	0.152916	-0.0431976	0.945787	-0.287988	0.632399	-0.25648	0.430942	-1.08976	0.00268264	-3.27807	0.000524329
DMv6.1_chr10	13612150	13625211	Soltu.DM.10G008230	ELMO domain-containing protein|ELMO domain-containing protein 2|Unknown Protein|Engulfment and cell motility protein 1	ELMO/CED-12 family protein	0.0056216	0.982734	0.0797715	0.758054	0.366067	0.0925952	0.893123	2.45164e-07	0.0781345	0.604973	0.53882	0.000813406
DMv6.1_chr10	13761116	13768159	Soltu.DM.10G008260	RNA binding protein|Polyadenylate-binding protein, cytoplasmic and nuclear	RNA-binding (RRM/RBD/RNP motifs) family protein	0.38031	0.011425	0.163897	0.351757	0.171858	0.381574	0.539862	6.37872e-05	-0.100745	0.441361	0.457491	0.000971676
DMv6.1_chr10	13893479	13894397	Soltu.DM.10G008270	NAD(P)H-quinone oxidoreductase subunit J chloroplastic	NADH dehydrogenase subunit J	0.211471	0.462871	0.226011	0.510338	0.622888	0.132735	-0.810515	0.0115266	-0.620958	0.0159344	-0.936917	0.0308138
DMv6.1_chr10	14168467	14173573	Soltu.DM.10G008290	RNA binding protein|Polyadenylate-binding protein, cytoplasmic and nuclear	RNA-binding (RRM/RBD/RNP motifs) family protein	0.370583	0.00526007	0.245791	0.0926997	0.100335	0.58014	0.11918	0.262203	-0.12063	0.276948	0.231533	0.0423662
DMv6.1_chr10	15637930	15645708	Soltu.DM.10G008460	Dynamin|Dynamin	DYNAMIN-like 1E	0.244165	0.193865	0.13093	0.593258	0.348498	0.132533	-0.729055	5.12276e-05	-0.940293	1.50202e-06	1.09787	1.2283e-07
DMv6.1_chr10	15997604	16003211	Soltu.DM.10G008490	1-phosphatidylinositol-4-phosphate 5-kinase|MORN repeat-containing protein	Histone H3 K4-specific methyltransferase SET7/9 family protein	-0.0795647	0.632972	-0.0851821	0.669129	-0.0758288	0.73415	-0.785906	9.88214e-07	-0.516451	0.000152054	-0.652164	1.9313e-05
DMv6.1_chr10	16003200	16004677	Soltu.DM.10G008500	Protein synthesis initiation factor|60S ribosomal protein L37a	Zinc-binding ribosomal protein family protein	-0.54101	0.0840464	-0.113209	0.794028	-0.232786	0.633461	-0.357885	0.219586	0.31254	0.171266	-2.30131	0.000248037
DMv6.1_chr10	16287068	16298630	Soltu.DM.10G008520	Multidrug resistance protein ABC transporter family|Multidrug resistance protein ABC transporter family|ABC transporter C family member 9|Multidrug resistance protein ABC transporter family	multidrug resistance-associated protein	0.257275	0.362829	0.328515	0.307758	-0.0669692	0.889517	-1.92363	1.63432e-10	-0.893553	0.000255145	-1.78635	5.37649e-09
DMv6.1_chr10	17525757	17531691	Soltu.DM.10G008660	C19orf60 homolog	DNA repair REX1-B domain containing protein	-0.146515	0.508943	-0.109711	0.699922	0.258051	0.346053	0.135044	0.452292	-0.371836	0.0210509	0.272768	0.132185
DMv6.1_chr10	17886758	17887837	PGSC0003DMG400023096	70 kDa subunit of replication protein A		0.727785	0.00319323	0.261943	0.331119	0.732761	0.0090094	0.946843	1.85731e-05	0.424111	0.0197689	0.996955	7.43631e-06
DMv6.1_chr10	17951462	17958968	Soltu.DM.10G008760	Unknown Protein	conserved hypothetical protein	-0.343262	0.303735	-0.199394	0.631978	-0.684352	0.10056	0.161856	0.565505	-0.084633	0.776675	0.407418	0.11186
DMv6.1_chr10	17967119	17968511	Soltu.DM.10G008790	MAGE (Fragment)	MAGE family domain containing protein	-0.184309	0.611079	-0.0207344	0.973932	0.26638	0.568235	0.488008	0.0621185	0.066367	0.810255	0.367613	0.182742
DMv6.1_chr10	18055833	18060263	Soltu.DM.10G008850	Dienelactone hydrolase family protein	alpha/beta-Hydrolases superfamily protein	-0.115758	0.515345	-0.0189532	0.947307	-0.221056	0.301033	0.520754	0.000330265	0.658747	1.6833e-05	0.0886259	0.555049
DMv6.1_chr10	18538769	18540443	Soltu.DM.10G008880	Squamosa promoter binding protein-homologue 3|Squamosa promoter binding protein 1	squamosa promoter binding protein-like	-0.71894	0.1262	0.148204	0.909931	0.370937	0.583984	-1.66127	0.00762808	0.974629	0.0812403	-1.98977	0.0125531
DMv6.1_chr10	18813084	18814067	Soltu.DM.10G008950	Zinc ion binding protein|Zinc ion binding protein	conserved hypothetical protein	-0.161485	0.554536	-0.172693	0.612977	0.700479	0.0221754	0.115651	0.591771	0.100512	0.639413	0.254688	0.267582
DMv6.1_chr10	18889567	18904252	Soltu.DM.10G008960	Amino acid permease-like	cationic amino acid transporter	-0.00870196	0.965202	-0.145627	0.386848	-0.266768	0.129569	0.128675	0.293674	-0.084367	0.488444	0.368578	0.00341611
DMv6.1_chr10	18912696	18912992	Soltu.DM.10G008970		cationic amino acid transporter	-0.273057	0.286222	0.076829	0.816477	0.0819772	0.840928	-0.301247	0.171266	0.112994	0.579498	0.760158	0.000602372
DMv6.1_chr10	18932302	18940032	Soltu.DM.10G008990	Structural molecule|Os04g0551700 protein (Fragment)	Plastid-lipid associated protein PAP / fibrillin family protein	0.105477	0.574575	-0.011916	0.968875	0.189305	0.417052	-0.235468	0.119998	-0.708287	2.57841e-05	-0.78338	5.48394e-05
DMv6.1_chr10	19120467	19125604	Soltu.DM.10G009060	Fk506-binding protein|Peptidyl-prolyl cis-trans isomerase	FKBP-like peptidyl-prolyl cis-trans isomerase family protein	-0.329486	0.113659	-0.0279632	0.938978	-0.122565	0.700242	0.844948	5.59105e-06	0.324955	0.0471239	-0.433122	0.0258877
DMv6.1_chr10	19127261	19132660	Soltu.DM.10G009070	Protein-tyrosine phosphatase mitochondrial 1, mitochondrial|Dual specificity protein phosphatase family protein	Phosphotyrosine protein phosphatases superfamily protein	-0.170893	0.21919	-0.373559	0.0322307	-0.329801	0.0555948	-0.391381	0.00244225	-0.21454	0.0553948	0.104389	0.385656
DMv6.1_chr10	19132753	19135927	Soltu.DM.10G009080	Nitrate transporter|Nitrate transporter	nitrate transporter 1:2	-0.135754	0.832523	-0.25962	0.658041	-0.676094	0.22809	-1.22941	0.0253505	-0.238074	0.525307	-4.03338	1.36175e-05
DMv6.1_chr10	19474810	19486766	Soltu.DM.10G009140	Leucine-rich repeat resistance protein|HGWP repeat containing protein-like	Plant transposase (Ptta/En/Spm family)	0.315126	0.0923526	0.327648	0.138904	0.448935	0.0601763	-0.255813	0.142299	-0.194578	0.236397	0.419722	0.0144
DMv6.1_chr10	19578969	19582688	Soltu.DM.10G009180	Conserved gene of unknown function|Unknown Protein	Protein of unknown function (DUF1639)	-0.146738	0.331557	-0.0480344	0.828175	-0.323569	0.073122	-0.175638	0.145266	0.417563	0.00132361	0.451656	0.000961783
DMv6.1_chr10	20768695	20769354	Sotub12g008970	Non-LTR retroelement reverse transcriptase-like protein		0.709636	0.0468824	0.418956	0.316913	0.324597	0.509016	0.741328	0.0190572	0.278681	0.336513	-0.420435	0.248427
DMv6.1_chr10	20770906	20771475	Soltu.DM.10G009410	Unknown Protein	hypothetical protein	1.28416	0.0314104	1.17778	0.0669934	0.00169443	0.999253	1.52635	0.00340621	1.48819	0.000996905	-1.17249	0.0481572
DMv6.1_chr10	20772491	20773357	Soltu.DM.10G009420	LINE-type retrotransposon LIb DNA complete sequence Insertion at the S14 site	hypothetical protein	1.51499	0.00118935	1.39944	0.00942738	0.338045	0.474572	1.47552	0.00013044	1.12136	0.000609266	-1.20597	0.00586159
DMv6.1_chr10	22107485	22113138	Soltu.DM.10G009650	Chromo domain protein LHP1|Chromobox homolog 7	like heterochromatin protein (LHP1)	0.169675	0.208588	0.170639	0.271179	0.392083	0.0177651	-0.0384358	0.746971	-0.369707	0.00180151	0.0298435	0.812482
DMv6.1_chr10	24112805	24113448	Soltu.DM.10G009930	Tubulin beta-6 chain|Tubulin beta-1 chain|Tubulin beta chain	tubulin beta-1 chain	-0.467571	0.167617	-0.159407	0.817991	0.0983989	0.892161	-0.269566	0.389137	0.731978	0.011263	0.317899	0.372091
DMv6.1_chr10	24306484	24314299	Soltu.DM.10G009940		conserved hypothetical protein	-0.0138435	0.957974	-0.135881	0.57038	-0.0199532	0.957445	0.161627	0.310021	0.182543	0.225608	0.299258	0.0615547
DMv6.1_chr10	24327264	24328666	Soltu.DM.10G009960	Unknown Protein	conserved hypothetical protein	0.139776	0.560071	-0.108424	0.723745	0.37358	0.16195	0.248053	0.19374	-0.475135	0.00710104	0.0166937	0.936291
DMv6.1_chr10	24340315	24341648	Soltu.DM.10G009970		hypothetical protein	0.132998	0.585508	-0.154189	0.58887	-0.42364	0.135555	-0.150243	0.475202	-0.0483788	0.799751	0.104201	0.586369
DMv6.1_chr10	24348393	24353209	Soltu.DM.10G009980	Conserved gene of unknown function|Unknown Protein|40S ribosomal protein S4-like protein	40S ribosomal protein S4	0.150555	0.381032	0.396876	0.0400954	-0.0649658	0.808903	0.169697	0.232538	0.133175	0.326487	0.16127	0.258158
DMv6.1_chr10	24854177	24859129	PGSC0003DMG400017128	Leucine-rich repeat resistance protein		-0.126315	0.739278	-0.460718	0.259808	0.139181	0.792583	-0.879091	0.0153162	-0.385772	0.153209	0.232755	0.43248
DMv6.1_chr10	24859072	24860492	Sotub11g019380	Os04g0610000 protein (Fragment)		-0.0190893	0.951991	0.257561	0.338927	0.145522	0.675414	-0.132608	0.539785	0.109237	0.550997	0.230508	0.242973
DMv6.1_chr10	24900255	24901205	Soltu.DM.10G010020	Photosystem I P700 chlorophyll a apoprotein A1 2	hypothetical protein	0.491622	0.324863	-0.392542	0.386387	-0.750548	0.28185	-1.15308	0.0785043	-1.84417	0.000337569	-1.43812	0.0258075
DMv6.1_chr10	25156760	25158417	Soltu.DM.10G010040	Casein kinase II subunit beta-4	casein kinase II beta chain	-0.29997	0.0597473	-0.314024	0.0916414	-0.235636	0.274906	-0.19346	0.164225	-0.116926	0.376043	0.348793	0.0140849
DMv6.1_chr10	25171206	25173222	Soltu.DM.10G010050	Casein kinase II subunit beta-4	casein kinase II beta subunit	-0.132304	0.346253	0.146647	0.359801	-0.241387	0.168318	-0.204033	0.0894917	0.162685	0.135366	0.240998	0.0430379
DMv6.1_chr10	26059223	26062857	Soltu.DM.10G010160	Peptide transporter|Peptide transporter	nitrate transporter 1.5	0.490047	0.909046	0.437287	0.893929	-2.95111	0.619723	1.65909	0.492308	2.45708	0.037178	6.45887	1.41035e-05
DMv6.1_chr10	26471529	26477512	Soltu.DM.10G010300	Ribose-phosphate pyrophosphokinase|Ribose-phosphate pyrophosphokinase	Phosphoribosyltransferase family protein	-0.178291	0.391943	-0.197026	0.410327	-0.213623	0.403605	-1.26027	1.77321e-09	-0.716754	8.40531e-05	-2.32868	2.82556e-14
DMv6.1_chr10	26962002	26963859	Soltu.DM.10G010380	EMB1692|A_IG002N01.30 protein (Fragment)	Ubiquitin carboxyl-terminal hydrolase family protein	0.0726672	0.837371	0.0700897	0.872273	0.243495	0.504972	0.757565	0.00111621	0.34039	0.104151	-0.546268	0.0439444
DMv6.1_chr10	26966311	26984170	Soltu.DM.10G010390	Copine-3|Protein BONZAI 3|Copine-3	Calcium-dependent phospholipid-binding Copine family protein	0.0132004	0.991187	-0.34318	0.645402	-1.39557	0.0709226	-0.5881	0.460043	-0.5298	0.240049	0.858792	0.0172983
DMv6.1_chr10	27304020	27307673	Soltu.DM.10G010450	Axi 1 protein|Os03g0169000 protein (Fragment)	O-fucosyltransferase family protein	0.254796	0.287473	-0.111133	0.737918	0.299699	0.296925	-0.644687	0.00618914	-0.478285	0.0159186	1.81785	2.36489e-11
DMv6.1_chr10	27475211	27507016	Soltu.DM.10G010480	Histone acetyltransferase GCN5|Histone acetyltransferase gcn5	histone acetyltransferase of the GNAT family	-0.0919855	0.434445	0.028169	0.873251	-0.175734	0.212765	0.377885	0.000147125	0.364175	0.000205979	0.467674	1.58213e-05
DMv6.1_chr10	29368045	29369201	Soltu.DM.10G010800	Cytokinesis negative regulator RCP1|Cytokinesis negative regulator RCP1	RING/U-box superfamily protein	-0.31876	0.109126	-0.257351	0.254308	-0.105227	0.728556	-0.695737	0.000453204	0.131679	0.443336	-0.000359276	0.998486
DMv6.1_chr10	29684020	29688977	Soltu.DM.10G010820	Protein RDM1|Protein RDM1|Protein RDM1	RNA-DIRECTED DNA METHYLATION	0.0675791	0.673116	-0.0452666	0.828175	0.225396	0.190298	0.749453	9.57272e-08	0.252831	0.0293231	0.291523	0.0177049
DMv6.1_chr10	30112482	30115994	Soltu.DM.10G010900	Oxidoreductase/ transition metal ion binding protein|Oxidoreductase/ transition metal ion binding protein	Protein of unknown function (DUF3531)	-0.314918	0.0356622	-0.141748	0.451795	-0.0729485	0.76094	0.768088	1.7778e-07	0.268669	0.0272195	-0.837925	1.62913e-06
DMv6.1_chr10	30125828	30127439	Sotub10g015290	Citrate synthase		-0.151552	0.67934	0.148146	0.752927	-0.106876	0.843531	0.370033	0.152499	1.3273	2.49137e-06	-1.04044	0.00688106
DMv6.1_chr10	30141434	30145069	Soltu.DM.10G010920	Conserved gene of unknown function|Os09g0553800 protein (Fragment)	conserved hypothetical protein	-0.279647	0.127896	-0.0703925	0.795844	-0.124906	0.662457	0.261572	0.0836195	-0.115921	0.454136	0.259311	0.113727
DMv6.1_chr10	30410415	30416628	Soltu.DM.10G011010	ENT domain containing protein	Emsy N Terminus (ENT)/ plant Tudor-like domains-containing protein	0.00448045	0.991419	-0.0667282	0.894869	-0.0695772	0.905124	-0.210033	0.430243	0.587115	0.00714283	0.571873	0.0272282
DMv6.1_chr10	30417710	30422155	Soltu.DM.10G011020	ENT domain containing protein	Emsy N Terminus (ENT)/ plant Tudor-like domains-containing protein	-0.170246	0.497574	0.181429	0.549937	-0.273614	0.399264	-0.2402	0.244982	1.11102	6.29049e-07	0.602426	0.00383052
DMv6.1_chr10	30661073	30661697	Soltu.DM.10G011050	Conserved gene of unknown function|Unknown Protein	conserved hypothetical protein	-0.890096	0.0883463	-0.620958	0.292857	-0.800071	0.312788	-3.41381	0.00165464	-1.25601	0.00764598	-3.71722	0.00243429
DMv6.1_chr10	30747496	30757722	Soltu.DM.10G011070	Ion channel DMI1|DMI1 (Fragment)|Ion channel DMI1	Castor and Pollux, part of voltage-gated ion channel domain containing protein	0.23631	0.0437291	0.174315	0.198071	0.0713848	0.687977	-0.0880667	0.373292	0.123371	0.225236	-0.374461	0.000758923
DMv6.1_chr10	30830519	30844852	Soltu.DM.10G011110	Etoposide-induced protein 2.4 homolog	Etoposide-induced protein 2.4 (EI24) domain containing protein	0.307326	0.0317561	-0.108071	0.557129	-0.20933	0.255827	-0.29955	0.0301088	-0.485022	0.000181198	-0.79194	1.62881e-06
DMv6.1_chr10	31075874	31085439	Soltu.DM.10G011180	BZIP transcription factor family protein expressed	Basic-leucine zipper (bZIP) transcription factor family protein	-0.113487	0.345369	0.0704394	0.656464	0.0362224	0.849639	-0.130737	0.190146	0.0246152	0.821655	0.286237	0.00551281
DMv6.1_chr10	31105977	31113913	Soltu.DM.10G011200	RNA-binding protein containing a PIN domain|YacP	YacP-like NYN domain containing protein	0.175721	0.306242	0.121843	0.574198	0.117084	0.629964	-0.872392	3.44675e-07	-0.261911	0.0653464	-1.42023	1.86818e-10
DMv6.1_chr10	31274720	31275466	Soltu.DM.10G011210	DUF803 domain membrane protein	Protein of unknown function (DUF803)	-0.695915	0.00161499	-0.114178	0.674673	-0.529025	0.0350422	-0.74527	0.000305452	-0.260292	0.106637	-0.110663	0.524622
DMv6.1_chr10	31290765	31295041	Sotub10g015460	DUF803 domain membrane protein		0.0273176	0.927417	-0.25732	0.308524	-0.399867	0.132105	-0.181846	0.391996	-0.176137	0.322371	-0.0784809	0.683675
DMv6.1_chr10	31307336	31309179	Soltu.DM.10G011230		Protein of unknown function (DUF803)	0.538126	0.0087323	0.205522	0.388905	-0.0456317	0.900113	-0.158226	0.431593	-0.496323	0.00678551	0.0542157	0.778824
DMv6.1_chr10	31383521	31390872	Soltu.DM.10G011240	DNA repair protein rad9|Cell cycle checkpoint control protein family	cell cycle checkpoint control protein family	0.081529	0.823295	0.151075	0.731856	0.580271	0.104933	0.988781	5.71298e-05	0.445787	0.0431554	-0.0379487	0.90525
DMv6.1_chr10	31462178	31474214	Soltu.DM.10G011260	Aspartyl protease family protein|Aspartyl protease family protein	Eukaryotic aspartyl protease family protein	-0.0371726	0.830818	-0.146683	0.378791	-0.0167967	0.950725	-0.121343	0.315855	0.185981	0.105698	-0.188361	0.132041
DMv6.1_chr10	31639196	31645790	Soltu.DM.10G011330	Phytochrome A|Phytochrome A	phytochrome A	0.210557	0.219699	0.299424	0.115519	0.149264	0.520598	0.853976	4.24121e-07	-0.0440562	0.780885	-0.341091	0.0261269
DMv6.1_chr10	31696318	31701886	Soltu.DM.10G011360	Unknown Protein	hypothetical protein	-0.346476	0.107417	-0.439336	0.0825329	-0.223375	0.450338	-0.0488126	0.800165	0.758673	0.000150906	0.5364	0.00676322
DMv6.1_chr10	31961519	31962222	Soltu.DM.10G011440	Ferredoxin I	2Fe-2S ferredoxin-like superfamily protein	-0.135768	0.706576	0.0108579	0.983549	0.506754	0.168318	-0.541435	0.024198	0.244525	0.37106	-1.94817	1.50848e-09
DMv6.1_chr10	32081039	32090998	Soltu.DM.10G011470	Endomembrane protein emp70|Transmembrane 9 superfamily protein member 3	transmembrane nine	0.0474179	0.777425	-0.00519408	0.982828	0.142025	0.451203	-0.151859	0.202808	0.126586	0.277462	-1.38176	1.2044e-10
DMv6.1_chr10	32095047	32099095	Soltu.DM.10G011480	Gene of unknown function|Unknown Protein	hypothetical protein	0.177278	0.763474	0.784534	0.0805715	-0.17959	0.797022	0.607618	0.117071	1.62619	1.15183e-06	-0.606713	0.182468
DMv6.1_chr10	32165618	32170692	Soltu.DM.10G011510	Chloride channel Stclc1|Voltage-gated chloride channel	chloride channel C	0.0573775	0.712671	0.0341458	0.868002	-0.128817	0.470321	0.649489	5.41959e-07	-0.104011	0.362464	0.0970628	0.408247
DMv6.1_chr10	32212645	32215884	Soltu.DM.10G011530	Nonsense-mediated decay UPF3	Smg-4/UPF3 family protein	0.138925	0.251047	-0.00290934	0.989263	0.119207	0.459841	0.0390088	0.726463	-0.212437	0.0312664	0.0170067	0.881961
DMv6.1_chr10	32221934	32224714	Soltu.DM.10G011540	Upf3 regulator of nonsense transcripts-like protein B	Smg-4/UPF3 family protein	0.402779	0.0146353	0.257603	0.153833	0.0245432	0.936929	0.411515	0.00464994	0.108811	0.427329	0.168649	0.241333
DMv6.1_chr10	33430955	33434668	Soltu.DM.10G011850	TLP domain class transcription factor|TUBBY protein	tubby like protein	-0.237239	0.118507	-0.271037	0.121932	-0.282854	0.136716	-0.805601	2.89471e-07	-0.206727	0.113697	0.536713	0.000261865
DMv6.1_chr10	33685232	33697619	Soltu.DM.10G011920	Transmembrane emp24 domain-containing protein 10	emp24/gp25L/p24 family/GOLD family protein	-0.333952	0.0710318	-0.0712415	0.791937	0.0244169	0.945448	0.365613	0.0177714	0.0781103	0.633807	0.163829	0.325261
DMv6.1_chr10	33825904	33840233	Soltu.DM.10G011940	Genomic DNA chromosome 5 P1 clone MXC17|Os12g0283800 protein (Fragment)	Protein of unknown function (DUF3411)	-0.0511954	0.768576	-0.0601422	0.774603	0.126497	0.519021	1.16224	6.79758e-11	0.58466	4.34574e-05	0.231811	0.0651014
DMv6.1_chr10	33855028	33856214	Soltu.DM.10G011950		BED zinc finger ;hAT family dimerisation domain	0.314441	0.306016	-0.516268	0.184726	-0.0373394	0.956308	1.01208	0.000110705	0.0176418	0.947027	1.60226	5.67356e-08
DMv6.1_chr10	33861129	33867360	Soltu.DM.10G011960	Ptm1|Transmembrane protein	Lung seven transmembrane receptor family protein	-0.204306	0.263869	-0.164655	0.46407	-0.153153	0.546012	-0.501265	0.0022489	-0.00378015	0.982588	-0.942347	4.22047e-06
DMv6.1_chr10	33960373	33965746	Soltu.DM.10G011990	Ras GTPase; Sigma-54 factor, interaction region|Ras-related protein Rab-25	RAB GTPase 11C	-0.195812	0.21679	-0.117901	0.563481	-0.130591	0.564869	-0.887569	5.43586e-07	-0.809381	8.55407e-07	-1.24761	4.89969e-09
DMv6.1_chr10	33978670	33989418	Soltu.DM.10G012000	Serine/threonine-protein phosphatase (Fragment)	Tetratricopeptide repeat (TPR)-like superfamily protein	0.167774	0.161402	0.0896237	0.56777	0.127278	0.434635	0.411396	0.000151246	0.0417498	0.703166	0.474282	4.41041e-05
DMv6.1_chr10	34509910	34515849	Soltu.DM.10G012200	Inward rectifying potassium channel|Inward rectifier potassium channel-like protein (Fragment)	potassium transport 2/3	0.206969	0.266465	0.145952	0.536828	-0.132718	0.61705	0.6004	0.000209062	-0.271037	0.085393	0.416703	0.0128568
DMv6.1_chr10	34519051	34526073	Soltu.DM.10G012210	TGB12K interacting protein 3|Ankyrin repeat domain-containing protein 2	ankyrin repeat-containing 2B	-0.0629052	0.778634	0.0122718	0.970323	0.203142	0.401097	0.586811	0.000271255	-0.694429	5.72969e-05	-0.694142	0.000126427
DMv6.1_chr10	34627664	34629482	Soltu.DM.10G012240	Lon protease homolog, mitochondrial	lon protease	-0.0385729	0.948023	0.37613	0.414223	-0.107348	0.865067	0.418762	0.235286	0.979439	0.00186778	-2.19902	0.000893296
DMv6.1_chr10	34632998	34651462	Soltu.DM.10G012250	Lon protease|Lon protease	lon protease	0.185638	0.469025	0.312223	0.249855	0.354274	0.228301	0.363759	0.071451	0.0433285	0.842982	-2.27613	7.75232e-09
DMv6.1_chr10	34657060	34660669	Soltu.DM.10G012270		lon protease	-0.368962	0.0372545	-0.20679	0.327479	0.0733951	0.795632	-0.0753675	0.632829	-0.0723522	0.640774	-2.11021	1.47582e-10
DMv6.1_chr10	34729178	34741213	Soltu.DM.10G012290	mRNA export factor	Transducin/WD40 repeat-like superfamily protein	-0.00670717	0.972248	-0.100768	0.557894	-0.0617098	0.768517	0.327769	0.00381533	0.179092	0.112736	0.41527	0.000866041
DMv6.1_chr10	34779279	34782902	Soltu.DM.10G012320	Tis11|Unknown Protein	hypothetical protein	0.0371176	0.902417	-0.332464	0.235478	0.293754	0.351467	-0.806734	0.000505207	0.173003	0.389936	0.780967	0.000493432
DMv6.1_chr10	34814711	34831906	Soltu.DM.10G012330	GTP binding protein|Dynamin like protein	P-loop containing nucleoside triphosphate hydrolases superfamily protein	0.151515	0.505587	0.346782	0.146566	0.128971	0.681875	-0.17836	0.311685	0.17153	0.347931	-2.3087	1.70564e-11
DMv6.1_chr10	35495427	35502332	Soltu.DM.10G012510	Methyltransferase/ nucleic acid binding protein|tRNA guanosine-2&apos-O-methyltransferase TRM11-like protein	methyltransferases;nucleic acid binding	-0.325947	0.132299	-0.198586	0.450118	0.118103	0.721972	0.639663	0.00047438	0.240002	0.153255	-1.49915	5.61334e-07
DMv6.1_chr10	35588669	35590736	Soltu.DM.10G012530	RNA binding protein RZ-1|RNA-binding protein RZ-1	RNA-binding (RRM/RBD/RNP motifs) family protein with retrovirus zinc finger-like domain	0.162227	0.348667	0.102754	0.635039	-0.144774	0.529069	0.380066	0.00817592	0.347953	0.00882592	0.194128	0.177531
DMv6.1_chr10	35599641	35612483	Soltu.DM.10G012540	BRASSINOSTEROID INSENSITIVE 1-associated receptor kinase 1;BRASSINOSTEROID INSENSITIVE 1-associated receptor kinase 1|G-type lectin S-receptor-like serine/threonine-protein kinase At2g19130;G-type lectin S-receptor-like serine/threonine-protein kinase At2g19130	BRI1-associated receptor kinase	-0.0461941	0.814959	-0.136985	0.487462	-0.157726	0.460594	-0.860718	1.29884e-07	-0.435191	0.00181855	-0.221385	0.111945
DMv6.1_chr10	35639058	35642879	Soltu.DM.10G012550	High affinity sulfate transporter type 1|High affinity sulfate transporter 2	sulfate transporter 1;3	0.152622	0.75906	-0.565005	0.305155	-0.189863	0.760667	-0.304031	0.475282	-0.343496	0.341451	-1.30127	0.00657625
DMv6.1_chr10	35898330	35900128	Soltu.DM.10G012590	Conserved gene of unknown function|Unknown Protein	Hyccin domain containing protein	-0.271847	0.143656	-0.23689	0.286784	-0.0856089	0.772876	-0.329221	0.0418039	0.102865	0.545526	0.516332	0.00272791
DMv6.1_chr10	35911907	35916742	Soltu.DM.10G012600	Conserved gene of unknown function|Genomic DNA chromosome 5 P1 clone MHJ24	conserved hypothetical protein	-0.189481	0.198251	-0.101297	0.58887	0.17115	0.37028	0.509762	8.75134e-05	-0.0408299	0.754671	-0.154574	0.25362
DMv6.1_chr10	36777496	36797574	Soltu.DM.10G012770	Potassium transporter|Potassium transporter family protein	K+ uptake permease	0.0774433	0.671521	-0.0084994	0.976661	-0.234472	0.245889	-0.16393	0.231823	-0.0861484	0.534897	-0.304241	0.0340665
DMv6.1_chr10	36892438	36898604	Soltu.DM.10G012780	Serine/threonine phosphatase family protein	Protein phosphatase 2C family protein	0.0478653	0.778503	0.0545996	0.791313	0.168153	0.357716	-0.490233	7.75242e-05	-0.687209	1.54893e-06	0.12022	0.333784
DMv6.1_chr10	36967580	36982464	Soltu.DM.10G012790	Amidase|Glutamyl-tRNA(Gln) amidotransferase subunit A	translocon at the outer membrane of chloroplasts 64-V	-0.334533	0.0565236	-0.0986936	0.685005	0.1127	0.670887	-0.158786	0.297351	-0.148804	0.318408	-0.741221	0.000120565
DMv6.1_chr10	37007441	37013347	Soltu.DM.10G012810	Enoyl-CoA hydratase	ATP-dependent caseinolytic (Clp) protease/crotonase family protein	-0.0460515	0.861433	0.130308	0.632323	-0.0881227	0.790521	-0.274232	0.17041	0.0433623	0.822126	0.00389407	0.984974
DMv6.1_chr10	37118675	37124127	Soltu.DM.10G012830	Magnesium-dependent phosphatase	Haloacid dehalogenase-like hydrolase (HAD) superfamily protein	-0.348719	0.0411274	-0.0327892	0.909837	0.127113	0.605961	-0.0522011	0.735922	-0.0607825	0.698205	0.433223	0.00471032
DMv6.1_chr10	37212925	37216993	Soltu.DM.10G012850	NRC1	Disease resistance protein (CC-NBS-LRR class) family	0.264711	0.16449	0.165964	0.485973	0.0474789	0.886812	-1.0834	4.06061e-08	-0.580353	0.000690916	-0.989563	7.93629e-07
DMv6.1_chr10	37224196	37227129	Soltu.DM.10G012870	Flavin-containing amine oxidase domain-containing protein	LSD1-like	-0.0617043	0.76827	0.00397993	0.990021	-0.000246843	0.999769	0.177958	0.232365	0.505756	0.000479047	0.771019	4.40846e-06
DMv6.1_chr10	37235866	37242747	Soltu.DM.10G012880	Poly-A binding protein	RNA-binding (RRM/RBD/RNP motifs) family protein	-0.16025	0.430848	0.0584283	0.838929	0.584436	0.012289	0.301529	0.0603851	-0.374566	0.017577	-0.147044	0.420769
DMv6.1_chr10	37336159	37340999	Soltu.DM.10G012890	Pentatricopeptide repeat-containing protein	Tetratricopeptide repeat (TPR)-like superfamily protein	-0.161064	0.278976	-0.047335	0.837682	-0.137105	0.501355	-0.368583	0.00598984	-0.542719	0.000134504	-0.833676	1.2653e-06
DMv6.1_chr10	37632655	37635867	Soltu.DM.10G012990	Beta-ureidopropionase	beta-ureidopropionase	0.00497132	0.973945	0.0313699	0.845789	0.134893	0.322484	0.459388	4.03418e-06	0.174181	0.0514268	0.684076	1.72127e-08
DMv6.1_chr10	37817054	37822689	Soltu.DM.10G013010		ZIM-like	0.0649761	0.802711	0.190605	0.451167	-0.000654915	0.999402	0.422396	0.0171583	0.0932833	0.602268	0.489468	0.00696179
DMv6.1_chr10	37830496	37832953	Soltu.DM.10G013030		conserved hypothetical protein	-0.601355	0.0371255	-0.540178	0.107482	-0.64847	0.0730642	-0.324647	0.178046	0.77161	0.00263401	1.08816	0.000123557
DMv6.1_chr10	37830529	37838681	PGSC0003DMG400029016	Conserved gene of unknown function		-0.522752	0.0461252	-0.480439	0.107482	-0.350833	0.300014	-0.427656	0.0662816	-0.207712	0.347297	-0.0277267	0.911392
DMv6.1_chr10	37836045	37838165	Soltu.DM.10G013040		conserved hypothetical protein	-0.779513	0.055056	-0.472861	0.337436	-0.34603	0.561566	-0.433646	0.219737	1.08247	0.00125031	-0.0934461	0.820662
DMv6.1_chr10	37840913	37845415	Soltu.DM.10G013050	Conserved gene of unknown function	HVA22 homologue A	0.346387	0.0167692	-0.106014	0.582859	0.22284	0.220984	-0.515831	0.000304209	-0.364245	0.00403244	-0.564652	0.000142922
DMv6.1_chr10	37924518	37926484	Soltu.DM.10G013070	Kinase;Kinase|Receptor-like kinase	Concanavalin A-like lectin protein kinase family protein	0.3631	0.304134	-0.0160419	0.980394	0.834293	0.0450316	-2.96554	1.80878e-05	-1.81813	3.45994e-05	-4.01928	4.22988e-05
DMv6.1_chr10	37926893	37932229	Soltu.DM.10G013080	Conserved gene of unknown function|Unknown Protein	HVA22 homologue A	0.494191	0.0330834	0.213899	0.453661	-0.143633	0.71909	-1.19693	0.000139666	-0.470293	0.0211986	-1.5029	2.61954e-05
DMv6.1_chr10	37937886	37940207	Soltu.DM.10G013100	Kinase|Receptor-like kinase	Concanavalin A-like lectin protein kinase family protein	-1.05386	0.0579433	0.130899	0.817539	-1.29561	0.077695	-3.08514	0.00199598	-0.338744	0.314702	-4.47191	0.00175845
DMv6.1_chr10	38239832	38244554	Soltu.DM.10G013220	Chloroplast methionine sulfoxide reductase B2;Chloroplast methionine sulfoxide reductase B2|Peptide methionine sulfoxide reductase msrB;Peptide methionine sulfoxide reductase msrB	methionine sulfoxide reductase B	-0.154633	0.444983	-0.159081	0.507106	0.0834775	0.781066	1.07084	7.64264e-08	0.27087	0.0956171	0.512343	0.00325715
DMv6.1_chr10	38286777	38293554	Soltu.DM.10G013240	Inorganic pyrophosphatase|Inorganic pyrophosphatase	pyrophosphorylase	-0.351335	0.0862141	0.0215662	0.95474	0.0413058	0.91607	-0.867171	5.31156e-05	0.25751	0.135966	-2.01595	7.30637e-09
DMv6.1_chr10	38343148	38348841	Soltu.DM.10G013280	Conserved gene of unknown function|Unknown Protein	conserved hypothetical protein	-0.213855	0.365819	-0.0234556	0.955458	0.0162169	0.975834	-0.362682	0.0965668	0.646229	0.000433233	-0.829239	0.00526828
DMv6.1_chr10	38598727	38601454	Soltu.DM.10G013350	Pentatricopeptide repeat-containing protein	Pentatricopeptide repeat (PPR) superfamily protein	0.621587	0.0438369	0.548858	0.088521	0.15768	0.725745	1.32361	4.37175e-06	0.75942	0.00107736	-0.946645	0.00732455
DMv6.1_chr10	38613457	38616006	Soltu.DM.10G013380	Brg-1 associated factor	SWIB/MDM2 domain superfamily protein	-0.516971	0.0607946	-0.0710365	0.870607	-0.245638	0.5351	0.166157	0.476761	0.0596442	0.816457	-1.55637	1.11056e-05
DMv6.1_chr10	38675775	38677794	PGSC0003DMG400009852	Gene of unknown function		1.01258	0.00252082	-0.190347	0.696018	0.388891	0.361619	0.55756	0.053902	0.392424	0.111528	-0.0827743	0.792319
DMv6.1_chr10	38678377	38680466	PGSC0003DMG400009851	Gene of unknown function		0.872079	0.0318878	-0.0873525	0.907416	0.319377	0.557642	0.873725	0.0164792	0.331934	0.287591	-0.232641	0.551668
DMv6.1_chr10	38801513	38805303	Soltu.DM.10G013440	Progesterone 5 beta-reductase|NAD-dependent epimerase/dehydratase	NAD(P)-binding Rossmann-fold superfamily protein	0.0784301	0.594453	-0.131182	0.413673	0.0317585	0.890953	-0.106606	0.332017	-0.520437	3.61618e-05	0.620155	4.72281e-06
DMv6.1_chr10	38829969	38837712	Soltu.DM.10G013450	Protein phosphatase 2c|Reverse transcriptase|Serine/threonine protein phosphatase 2C	Protein phosphatase 2C family protein	0.370852	0.0462681	-0.176259	0.442267	0.258355	0.271812	0.901839	9.60373e-07	-0.613301	0.000275528	2.94419	1.49631e-16
DMv6.1_chr10	38845713	38847731	Soltu.DM.10G013460	Neutral amino acid transport protein|Amino acid permease-like protein (Fragment)	Amino acid permease family protein	0.496224	0.00263149	-0.0496437	0.837579	0.382773	0.03843	-0.324198	0.0342849	-0.825328	1.46131e-06	0.192956	0.159177
DMv6.1_chr10	38848529	38850039	Soltu.DM.10G013470		hypothetical protein	-0.521828	0.0278372	-0.373461	0.210758	-0.313207	0.387462	-0.397851	0.0692732	-0.693465	0.0018919	0.0890264	0.705221
DMv6.1_chr10	38857805	38866471	Soltu.DM.10G013480	Signal transducer|Histone deacetylase hda2|Ubiquitin carboxyl-terminal hydrolase|Transposon protein Mutator sub-class	Phototropic-responsive NPH3 family protein	0.146716	0.562997	-0.0570223	0.874551	0.346453	0.21565	0.764809	0.000125444	0.031397	0.875973	-0.0254971	0.909034
DMv6.1_chr10	38915455	38917832	Soltu.DM.10G013520		CLP protease proteolytic subunit	0.402505	0.0138834	0.204949	0.274284	-0.104176	0.66518	0.459876	0.00106268	0.528715	0.000330872	0.00214982	0.989262
DMv6.1_chr10	38915506	38926630	Sotub10g011960	ATP-dependent Clp protease proteolytic subunit		0.400197	0.0252211	0.125971	0.587856	-0.0278609	0.93624	0.534093	0.000657676	0.0584148	0.726459	0.184797	0.251613
DMv6.1_chr10	38924653	38927097	Soltu.DM.10G013530		CLP protease proteolytic subunit	0.0936037	0.697061	-0.14681	0.582859	-0.211867	0.436036	0.197853	0.237	-0.119302	0.521896	-0.0214986	0.911351
DMv6.1_chr10	39177126	39180902	Soltu.DM.10G013660	Conserved gene of unknown function|Os02g0504100 protein (Fragment)	conserved hypothetical protein	-0.0298439	0.883139	-0.153212	0.420739	-0.115553	0.60529	-1.2052	1.99688e-10	-0.47612	0.000704118	-3.04263	1.52461e-16
DMv6.1_chr10	39411134	39421579	Soltu.DM.10G013740		hypothetical protein	0.0613546	0.881753	-0.0319554	0.954191	0.197261	0.65957	-0.355442	0.291341	-0.689807	0.018215	-0.307604	0.3243
DMv6.1_chr10	39477075	39479222	Soltu.DM.10G013750	Malic enzyme|Gene of unknown function|Methionine aminopeptidase	methionine aminopeptidase 1B	-0.0439074	0.839792	-0.0785627	0.749023	-0.4779	0.0281773	0.0707776	0.645699	0.190979	0.16426	-0.298574	0.0623188
DMv6.1_chr10	39480342	39491845	Soltu.DM.10G013770	Malic enzyme|Malic enzyme (Fragment)	NADP-malic enzyme	0.934577	0.00652943	0.333776	0.411606	0.726828	0.069169	1.35127	1.86748e-05	0.782	0.00226969	-0.0147859	0.966752
DMv6.1_chr10	39606093	39608000	PGSC0003DMG400003243	Gene of unknown function		0.176109	0.937408	-2.64326	0.430221	-2.05399	0.572923	3.78424	9.95202e-05	1.72456	0.0996784	3.29069	0.000735293
DMv6.1_chr10	39685390	39689167	Soltu.DM.10G013870		hypothetical protein	-0.539016	0.0534981	-0.252947	0.463631	0.110801	0.798826	0.954451	4.67967e-05	1.42142	3.81742e-08	1.0993	1.80813e-05
DMv6.1_chr10	39710828	39713388	PGSC0003DMG400003245	Gene of unknown function		0.307528	0.349445	-0.482529	0.200886	0.201989	0.662457	1.24797	1.13813e-05	0.803266	0.00123556	2.66345	8.11711e-12
DMv6.1_chr10	40022974	40027046	Soltu.DM.10G013980	Cc-nbs-lrr resistance protein|Cc-nbs-lrr resistance protein	NB-ARC domain-containing disease resistance protein	0.230433	0.514492	-0.210179	0.646519	-0.0207687	0.97414	-0.146188	0.666428	0.222261	0.353313	-0.262373	0.368009
DMv6.1_chr10	40034476	40039667	Soltu.DM.10G013990	Glucose acyltransferase|Serine carboxypeptidase 1	serine carboxypeptidase-like	-0.261256	0.339338	0.480868	0.110871	0.196447	0.572334	1.88295	1.62536e-11	1.06793	5.04912e-06	0.712434	0.00103847
DMv6.1_chr10	40216768	40219227	Soltu.DM.10G014060	Conserved gene of unknown function|Kip-related protein	hypothetical protein	0.472855	0.128236	0.321913	0.37064	0.50665	0.211359	1.67745	4.54479e-08	-0.0261662	0.923604	0.62988	0.0219853
DMv6.1_chr10	41102831	41103486	Soltu.DM.10G014400		basic pathogenesis-related protein	1.27711	0.0254565	0.629338	0.474199	0.58877	0.298786	-2.81006	0.0232363	-1.35114	0.134887	-5.90775	0.000449125
DMv6.1_chr10	41294256	41295058	Soltu.DM.10G014430	Gene of unknown function|Unknown Protein	hypothetical protein	-0.80751	0.576997	1.24102	0.322507	-0.649923	0.607631	-0.953941	0.437122	3.72708	1.63324e-06	-4.23596	0.00349843
DMv6.1_chr10	41705418	41711126	Soltu.DM.10G014530	Cyclin A3|Cyclin-dependent protein kinase regulator-like protein	CYCLIN A3;4	0.0187458	0.900681	0.121689	0.36671	-0.17686	0.21893	-0.387801	0.000230637	0.00892561	0.935451	-0.277652	0.00776496
DMv6.1_chr10	41790037	41791113	Soltu.DM.10G014550	Gene of unknown function	hypothetical protein	-0.121012	0.717415	0.0725411	0.868086	0.21011	0.618777	-0.13964	0.600954	-0.218411	0.357787	0.805996	0.000929783
DMv6.1_chr10	41800984	41817708	Soltu.DM.10G014560	Type 2A phosphatase activator TIP41|TIP41-like protein	TIP41-like family protein	0.0598357	0.760552	0.0252433	0.926792	0.128131	0.574235	0.0586047	0.682128	-0.308485	0.0247221	-0.199991	0.165084
DMv6.1_chr10	41848975	41851021	Soltu.DM.10G014580	Gene of unknown function|Receptor-like serine/threonine-protein kinase At3g01300	BAK1-interacting receptor-like kinase	0.451893	0.431103	-0.287336	0.797807	1.41062	0.0173264	-4.02392	0.0102178	-1.84951	0.0326175	-3.99686	0.00959273
DMv6.1_chr10	41859788	41863719	Soltu.DM.10G014590	D-3-phosphoglycerate dehydrogenase|Phosphoglycerate dehydrogenase	D-3-phosphoglycerate dehydrogenase	-0.471774	0.104761	-0.055282	0.901861	-0.374577	0.417495	0.183781	0.452541	0.110985	0.617766	0.883994	0.000623143
DMv6.1_chr10	42035691	42042171	Soltu.DM.10G014680	Cyclase family protein|Kynurenine formamidase	Cyclase family protein	-0.136256	0.638908	0.106608	0.774074	0.308839	0.349794	-0.772852	0.000953615	0.00673581	0.978426	-0.598151	0.0105182
DMv6.1_chr10	42365529	42368779	Soltu.DM.10G014770	C2 domain-containing protein|C2 domain-containing protein	Calcium-dependent lipid-binding (CaLB domain) family protein	-0.273097	0.286499	-0.157455	0.63536	0.327435	0.327936	-0.289324	0.205539	0.336825	0.0822498	0.847888	0.000296341
DMv6.1_chr10	42531797	42534169	Soltu.DM.10G014780	Disease resistance protein R3a|Cc-nbs-lrr resistance protein	NB-ARC domain-containing disease resistance protein	0.637664	0.0401143	0.77648	0.0342193	-0.137106	0.770299	0.648204	0.0181229	0.500348	0.042169	0.113509	0.668624
DMv6.1_chr10	42534338	42538390	Soltu.DM.10G014790	Leucine Rich Repeat family protein	hypothetical protein	0.799577	0.00164096	0.48102	0.0511705	0.0707298	0.835804	0.760645	0.000511548	0.167491	0.374545	0.516125	0.00470378
DMv6.1_chr10	42650720	42653900	Soltu.DM.10G014810	C2 domain-containing protein|Elicitor-responsive protein 3	Calcium-dependent lipid-binding (CaLB domain) family protein	-0.178946	0.484813	-0.318205	0.254949	-0.0630733	0.879117	-0.133341	0.524355	-0.00879028	0.969335	2.3231	2.09826e-12
DMv6.1_chr10	42742365	42746341	Soltu.DM.10G014880		Calmodulin	0.301751	0.0919956	0.255404	0.247683	0.404032	0.0827183	-3.23331	1.73058e-10	-2.23109	3.8434e-10	-2.34246	1.22958e-09
DMv6.1_chr10	42794134	42795896	Soltu.DM.10G014900	Leucine-rich repeat family protein;Leucine-rich repeat family protein|Leucine-rich repeat receptor-like serine/threonine-protein kinase At1g17230;Leucine-rich repeat receptor-like serine/threonine-protein kinase At1g17230	Leucine-rich repeat (LRR) family protein	-0.609111	0.0262878	-0.228078	0.536508	-0.341204	0.346238	-3.16794	6.06702e-14	-0.727495	0.00344767	-2.65945	5.26991e-12
DMv6.1_chr10	42911223	42914010	Soltu.DM.10G014940	Caffeoyl-CoA O-methyltransferase 5|Caffeoyl-CoA O-methyltransferase 2	S-adenosyl-L-methionine-dependent methyltransferases superfamily protein	-0.121737	0.890934	0.404807	0.68284	0.315146	0.781704	-0.260964	0.685409	1.13304	0.0308479	0.820924	0.164998
DMv6.1_chr10	42922706	42926734	Soltu.DM.10G014950	RING-finger protein like;RING-finger protein like	RING/U-box superfamily protein	0.0540524	0.65351	0.0435401	0.77633	0.00989609	0.962796	0.107763	0.210888	0.100404	0.26827	-0.0622246	0.508419
DMv6.1_chr10	42974980	42987397	Soltu.DM.10G014980	Conserved gene of unknown function|Unknown Protein|Limkain b1-like protein	Putative endonuclease or glycosyl hydrolase	0.335104	0.0442091	0.222194	0.252626	0.0960123	0.710312	0.0971169	0.535191	-0.221848	0.126914	-0.177005	0.263394
DMv6.1_chr10	42990380	42996293	Soltu.DM.10G015000	BZIP|BZIP transcription factor	abscisic acid responsive elements-binding factor	0.361439	0.0402694	0.121257	0.627402	0.0201176	0.957086	-0.820006	0.000133639	-0.716881	9.48202e-05	-2.16185	3.07224e-09
DMv6.1_chr10	43059949	43063223	Soltu.DM.10G015030	Fucosyltransferase	fucosyltransferase	0.215352	0.228796	-0.247396	0.294778	0.0499336	0.871909	-0.491431	0.0059833	-0.292975	0.0674081	-0.976316	6.22379e-06
DMv6.1_chr10	43074037	43078614	Soltu.DM.10G015040	Fucosyltransferase	fucosyltransferase	0.0839091	0.710557	-0.0986047	0.739711	0.555844	0.0220434	-0.640936	0.000930869	-0.59246	0.00126018	-0.632624	0.00269213
DMv6.1_chr10	43091648	43098748	Soltu.DM.10G015060	LRR|Os07g0148800 protein (Fragment)|cDNA clone J013057C16 full insert sequence	protein disulfide isomerases	-0.0360946	0.939635	0.16126	0.707787	-0.0939931	0.878751	0.702591	0.0113502	0.511849	0.0362137	0.246815	0.418477
DMv6.1_chr10	43289065	43291138	Soltu.DM.10G015110	Conserved gene of unknown function|Plant viral-response family protein	Family of unknown function (DUF716)	-0.0420142	0.912964	-0.121194	0.769314	-0.807236	0.0228913	0.073473	0.773157	-0.57109	0.0197119	0.213957	0.397773
DMv6.1_chr10	43291374	43293024	Soltu.DM.10G015120	Plastoquinol-plastocyanin reductase|Unknown Protein	cytochrome b6f complex subunit (petM), putative	-0.381937	0.121835	-0.165487	0.614809	-0.0708866	0.866529	-0.58277	0.00515213	0.602671	0.0060143	-1.57478	4.5092e-08
DMv6.1_chr10	43302472	43305658	Soltu.DM.10G015140	Conserved gene of unknown function|Expp1 protein	conserved hypothetical protein	0.144903	0.522355	-0.0304261	0.934358	-0.339729	0.177473	0.142816	0.437077	0.24556	0.15226	1.9453	6.28686e-13
DMv6.1_chr10	43323104	43331404	Soltu.DM.10G015160	Conserved gene of unknown function|Unknown Protein	conserved hypothetical protein	0.188935	0.376009	-0.0207688	0.953989	0.142326	0.628114	0.803645	1.71522e-05	-0.475489	0.00599088	-0.172276	0.359728
DMv6.1_chr10	43386515	43387154	Soltu.DM.10G015180	60S ribosomal protein L7A|60S ribosomal protein L7A-like	Ribosomal protein L7Ae/L30e/S12e/Gadd45 family protein	0.261212	0.498771	0.490809	0.202818	0.947899	0.0238499	1.40968	9.74497e-06	0.0130331	0.96786	-0.266803	0.444426
DMv6.1_chr10	43481195	43486476	Soltu.DM.10G015190		Tetratricopeptide repeat (TPR)-like superfamily protein	-0.296506	0.187293	-0.510874	0.0525082	0.0426314	0.914377	0.528622	0.00380999	0.208697	0.240188	0.409018	0.0361761
DMv6.1_chr10	43487461	43507292	Soltu.DM.10G015200	mRNA 3&apos-end-processing protein rna14	Tetratricopeptide repeat (TPR)-like superfamily protein	0.227613	0.16954	0.283874	0.121568	-0.136208	0.561292	0.668827	1.48031e-05	0.100572	0.462488	0.237856	0.0910675
DMv6.1_chr10	43774296	43780209	Soltu.DM.10G015310	Conserved gene of unknown function|Sodium channel modifier 1 (Predicted)	Acidic C-terminal region of sodium channel modifier 1 SCNM1 domain containing protein	0.0353962	0.846403	-0.14249	0.424466	0.0422921	0.864334	0.440001	0.000534022	-0.016023	0.899743	0.150573	0.233888
DMv6.1_chr10	43780646	43781157	Soltu.DM.10G015320	60S ribosomal protein L36|60S ribosomal protein L36	Ribosomal protein L36e family protein	-1.14315	0.00243589	-0.646732	0.117762	-0.385934	0.43474	-0.510653	0.0774314	0.248149	0.349763	-1.0343	0.00592977
DMv6.1_chr10	43851251	43858877	Soltu.DM.10G015370	Acylamino-acid-releasing enzyme|Peptidase S9 prolyl oligopeptidase active site domain protein	alpha/beta-Hydrolases superfamily protein	0.0119093	0.946894	0.0494766	0.795487	0.210714	0.187884	0.242888	0.0237396	0.350818	0.00154975	-0.884515	3.10886e-08
DMv6.1_chr10	43898967	43902358	Soltu.DM.10G015380	Galactose-1-phosphate uridylyltransferase|Galactose-1-phosphate uridylyltransferase	UTP:galactose-1-phosphate uridylyltransferases;ribose-5-phosphate adenylyltransferases	-0.120877	0.510201	0.0314768	0.911548	0.0946446	0.72339	0.352464	0.0134193	0.952042	3.46069e-08	0.129777	0.419684
DMv6.1_chr10	43959972	43971213	Soltu.DM.10G015390	Polyadenylate-binding protein 4	RNA-binding protein 47B	-0.144644	0.372695	-0.100169	0.631929	0.0823942	0.731755	1.70664	2.3172e-13	1.07788	1.96437e-08	1.28668	3.86346e-10
DMv6.1_chr10	43985714	43989740	Soltu.DM.10G015400	Conserved gene of unknown function|NodH	P-loop containing nucleoside triphosphate hydrolases superfamily protein	0.0725854	0.8014	0.00104226	0.997866	0.217939	0.493601	0.522056	0.00701023	-0.500772	0.0108999	0.246343	0.221849
DMv6.1_chr10	44022754	44025329	Soltu.DM.10G015410	Nitrite reductase|Nitrite reductase	nitrite reductase	-0.565927	0.0671103	-0.201015	0.60148	0.0351544	0.952098	0.247782	0.32843	-0.294029	0.227244	0.454173	0.0701992
DMv6.1_chr10	44193901	44200839	Soltu.DM.10G015460	Pentatricopeptide repeat-containing protein|Pentatricopeptide repeat-containing protein	Tetratricopeptide repeat (TPR)-like superfamily protein	0.473105	0.00426769	0.255653	0.157709	0.265395	0.193247	0.700515	5.98351e-06	0.338346	0.00731881	0.248788	0.0803769
DMv6.1_chr10	44201557	44209222	Soltu.DM.10G015470	CYP72A54|Cytochrome P450	cytochrome P450, family 72, subfamily A, polypeptide	0.741149	0.133638	0.383019	0.532769	1.04065	0.097339	-2.14449	3.34284e-06	-1.40051	0.000964058	0.845588	0.0643628
DMv6.1_chr10	44210758	44213707	Soltu.DM.10G015480	Ternary complex factor MIP1|Ternary complex factor MIP1	Protein of unknown function, DUF547	0.376083	0.180837	0.16327	0.657484	-0.0395651	0.939665	0.574446	0.0169165	0.122859	0.6021	1.74092	8.25483e-10
DMv6.1_chr10	44273073	44279729	Soltu.DM.10G015520	Tic62 protein|NAD dependent epimerase/dehydratase family protein	NAD(P)-binding Rossmann-fold superfamily protein	-0.0853525	0.768576	0.140818	0.662831	0.416195	0.158057	-0.235491	0.230176	0.433602	0.0334216	-1.41415	2.58575e-07
DMv6.1_chr10	44300858	44308696	Soltu.DM.10G015540	Brain protein|Brain protein 44-like protein	conserved hypothetical protein	-0.505589	0.0271428	-0.329687	0.221148	-0.50671	0.0805629	-0.388104	0.0492663	-0.457101	0.0238706	0.598832	0.0030474
DMv6.1_chr10	44312278	44315837	Soltu.DM.10G015550	Multidrug resistance pump|Multidrug resistance protein mdtK	MATE efflux family protein	-0.0466479	0.814793	-0.0234395	0.931244	-0.321128	0.105765	-0.799252	4.22652e-06	-0.623818	4.10596e-05	-2.18988	1.19848e-12
DMv6.1_chr10	44318511	44331782	Soltu.DM.10G015560	Conserved gene of unknown function|Genomic DNA chromosome 5 P1 clone MTE17	ENHANCED DOWNY MILDEW	0.271881	0.34212	0.0171237	0.97344	0.0948792	0.837692	0.203944	0.422051	-0.150609	0.529529	0.843942	0.000377862
DMv6.1_chr10	44434604	44438841	Soltu.DM.10G015630	Cytochrome c biogenesis protein family|Cytochrome c biogenesis protein CcsB	cytochrome c biogenesis protein family	0.104498	0.652516	0.205005	0.397248	-0.0525215	0.880599	0.573572	0.000948577	0.458619	0.0093183	-0.298757	0.0907021
DMv6.1_chr10	44571806	44575290	Soltu.DM.10G015680	Rnf5|RING finger protein 5	RING/U-box superfamily protein	-0.139803	0.415454	-0.207258	0.304882	-0.111068	0.661413	-0.719733	2.44975e-05	-0.0238452	0.879176	0.534415	0.000500403
DMv6.1_chr10	44581545	44588349	Soltu.DM.10G015690	Receptor expression-enhancing protein|Receptor expression-enhancing protein 5	HVA22-like protein K	0.0526423	0.737981	-0.191414	0.202846	-0.148982	0.397651	-0.181389	0.117454	-0.276363	0.0125497	-0.438315	0.000792228
DMv6.1_chr10	44605807	44611725	Soltu.DM.10G015700	ATP-dependent Clp protease proteolytic subunit|ATP-dependent Clp protease proteolytic subunit	CLP protease proteolytic subunit	-0.0976554	0.599057	-0.211588	0.272588	-0.27389	0.181845	0.46459	0.0011259	0.247969	0.0839556	0.208215	0.153752
DMv6.1_chr10	44618375	44625285	Soltu.DM.10G015720	Adenylyl cyclase-associated protein|Adenylyl cyclase-associated protein	cyclase associated protein	-0.228528	0.113659	-0.104517	0.583666	0.124611	0.540816	-0.364774	0.00340276	-0.298643	0.0173403	-0.699906	4.4773e-06
DMv6.1_chr10	44626016	44630759	Soltu.DM.10G015730	NADH dehydrogenase [ubiquinone] iron-sulfur protein 8, mitochondrial|NADH-quinone oxidoreductase subunit I	Alpha-helical ferredoxin	-0.26885	0.0956701	-0.334792	0.0782075	0.145608	0.516592	0.397503	0.00360187	-0.0239549	0.871673	0.0162879	0.916494
DMv6.1_chr10	44634742	44640937	Soltu.DM.10G015740	Lrr receptor protein kinase|Lrr receptor protein kinase|Receptor-like serine/threonine-protein kinase At1g78530	Leucine-rich repeat protein kinase family protein	0.371974	0.0072227	0.249939	0.0926687	-0.195852	0.247107	0.0906869	0.465233	-0.37618	0.00165393	-0.873794	9.50557e-08
DMv6.1_chr10	44664257	44665524	Soltu.DM.10G015760	RNA-binding gricine-rich protein-1c|Glycine-rich RNA-binding protein	cold, circadian rhythm, and rna binding	0.0188882	0.964988	-0.118436	0.795844	-0.302915	0.480815	1.22874	1.19307e-05	0.923327	0.000538502	1.11824	0.000112759
DMv6.1_chr10	44671280	44672119	Soltu.DM.10G015770	RNA-binding gricine-rich protein-1c|Glycine-rich RNA-binding protein	cold, circadian rhythm, and rna binding	-0.156539	0.774029	0.102947	0.895366	-0.48118	0.474332	0.962287	0.00621895	1.55098	3.32195e-05	0.996904	0.00891004
DMv6.1_chr10	44706003	44707070	Soltu.DM.10G015780	SGRP-1 protein|RNA-binding glycine-rich protein-1b	cold, circadian rhythm, and rna binding	-0.783776	0.0122838	-0.591852	0.0892102	-0.529561	0.153584	-0.911404	0.000477518	-0.0823939	0.781464	-1.02928	0.000197525
DMv6.1_chr10	44852298	44854898	Soltu.DM.10G015850	Phenylcoumaran benzylic ether reductase 3	NmrA-like negative transcriptional regulator family protein	-0.213603	0.475132	0.0246534	0.959771	-0.806252	0.0354349	0.290297	0.197738	0.678086	0.000663143	0.817749	0.000188017
DMv6.1_chr10	45296032	45303370	Soltu.DM.10G016030	Isoform 2 of F-box protein|F-box protein At2g16365	F-box family protein	0.493139	0.018213	0.134233	0.643637	-0.364106	0.178492	-0.177878	0.364327	0.147286	0.420549	-2.00397	4.43047e-09
DMv6.1_chr10	45303685	45305682	Soltu.DM.10G016040	40S ribosomal protein S25|40S ribosomal protein S25-1	Ribosomal protein S25 family protein	-0.697293	0.00108388	-0.303187	0.174488	0.133914	0.635818	-0.262589	0.100209	0.430649	0.0103772	-0.147431	0.398583
DMv6.1_chr10	45569297	45571000	Soltu.DM.10G016190	Serine-threonine protein kinase, plant-type	Leucine-rich repeat (LRR) family protein	-0.168925	0.456798	-0.02898	0.938406	-0.255587	0.362269	-2.31564	8.85074e-12	-0.710256	0.000369863	-1.59197	6.9357e-09
DMv6.1_chr10	45669843	45677064	Soltu.DM.10G016230	Phosphatidylinositol transporter	Sec14p-like phosphatidylinositol transfer family protein	0.0259324	0.872433	0.0215383	0.917577	0.0366281	0.863209	-0.92558	4.92845e-10	-0.383002	0.000682638	-0.350285	0.00241709
DMv6.1_chr10	45713315	45713794	Soltu.DM.10G016240	BZIP transcription factor BZI-2	G-box binding factor	0.180444	0.623942	-0.11803	0.794776	-0.619971	0.139753	-1.09115	0.00260533	-0.0741811	0.785603	0.42191	0.113286
DMv6.1_chr10	45734474	45742493	Soltu.DM.10G016250	Zinc ion binding protein|AT2G21500 protein (Fragment)	RING/U-box superfamily protein	-0.381979	0.0806019	-0.236632	0.371413	-0.373898	0.176458	-0.659276	0.000722213	0.024471	0.909723	0.750433	0.000361694
DMv6.1_chr10	45790237	45796131	Soltu.DM.10G016270	Ubiquitin-protein ligase	RING/U-box superfamily protein	0.280784	0.150515	0.033485	0.917338	0.303585	0.210977	-0.466272	0.0231569	-0.337404	0.0501212	0.432077	0.0140854
DMv6.1_chr10	45797355	45804821	Soltu.DM.10G016290	26S protease regulatory subunit S10b|26S proteasome AAA-ATPase subunit RPT4a	AAA-type ATPase family protein	0.0926821	0.603334	0.0842226	0.695754	0.14818	0.499896	-0.276443	0.0614861	-0.535401	0.000265117	-1.19251	1.22146e-07
DMv6.1_chr10	45819706	45822119	Soltu.DM.10G016320	Genomic DNA chromosome 3 BAC clone F20C19	Ribosomal protein S21 family protein	-0.0386881	0.883817	0.136125	0.610127	0.110582	0.72341	0.517142	0.00244532	0.359326	0.0235439	0.646497	0.000355198
DMv6.1_chr10	45839454	45850725	Soltu.DM.10G016340	Kinesin|Kinesin like protein	Kinesin motor family protein	-0.203628	0.449027	0.0419463	0.92129	0.104078	0.799831	-0.260275	0.231492	0.264243	0.211543	-1.15829	4.41013e-05
DMv6.1_chr10	45863816	45871243	Soltu.DM.10G016350	DNA-damage-inducible protein f|MATE efflux family protein	MATE efflux family protein	0.187856	0.710457	-0.551937	0.247842	-0.330223	0.564988	0.926317	0.00813146	-0.726853	0.0394866	2.03849	6.78391e-07
DMv6.1_chr10	46012004	46015387	PGSC0003DMG400002417	Gene of unknown function		-0.00714954	0.976185	0.200831	0.296134	0.109988	0.65433	0.0742566	0.615611	0.226582	0.0904645	-0.672027	0.000131243
DMv6.1_chr10	46215198	46233681	Soltu.DM.10G016460	Haloacid dehalogenase-like hydrolase	glycerol-3-phosphatase	-0.498075	0.146505	-0.413352	0.345954	-0.123129	0.858111	0.505285	0.0430129	0.402246	0.0825626	0.276795	0.407066
DMv6.1_chr10	46259381	46281881	Soltu.DM.10G016480	Receptor protein kinase-like|Receptor protein kinase-like|Leucine-rich repeat receptor-like serine/threonine-protein kinase At1g17230	Leucine-rich repeat protein kinase family protein	0.343576	0.100655	0.162991	0.544817	0.332342	0.213847	0.0733629	0.704148	-0.266655	0.13573	-0.631597	0.00279462
DMv6.1_chr10	46295059	46299791	Soltu.DM.10G016510		hypothetical protein	0.221286	0.402958	0.236385	0.474199	0.0630676	0.896056	1.58098	1.53553e-09	1.01433	8.23707e-06	0.773361	0.000984013
DMv6.1_chr10	46316883	46325262	Soltu.DM.10G016530	Haloacid dehalogenase-like hydrolase	glycerol-3-phosphatase/Haloacid dehalogenase-like hydrolase (HAD) superfamily protein	-0.131938	0.52212	0.0532703	0.85927	0.16487	0.535675	0.370907	0.0185234	0.294196	0.0490923	-0.351604	0.0546499
DMv6.1_chr10	46341869	46364347	Soltu.DM.10G016540	Receptor protein kinase-like|Leucine-rich repeat receptor-like serine/threonine-protein kinase At1g17230	Leucine-rich repeat protein kinase family protein	0.245579	0.212489	0.244286	0.282562	0.148538	0.594656	0.602715	0.000444063	0.106312	0.544869	0.386461	0.0264499
DMv6.1_chr10	46365917	46373500	Sotub10g017830	Coiled-coil domain-containing protein 90B mitochondrial		-0.252124	0.293745	-0.307322	0.295189	-0.214272	0.527174	-0.71063	0.00212533	-0.210489	0.301014	1.32393	1.78827e-08
DMv6.1_chr10	46371781	46373858	Soltu.DM.10G016560		Protein of unknown function (DUF1640)	-0.288475	0.267105	-0.36708	0.229494	-0.66265	0.0403256	-0.76937	0.002368	-0.140941	0.533312	1.22214	2.11405e-07
DMv6.1_chr10	46385849	46394613	Soltu.DM.10G016580	Zinc knuckle (CcHc-type) family protein|Cellular nucleic acid-binding protein	zinc knuckle (CCHC-type) family protein	-0.224624	0.151332	-0.298928	0.104965	-0.157429	0.471511	-0.214194	0.116958	0.258516	0.0456318	0.33849	0.016036
DMv6.1_chr10	46395243	46399158	Soltu.DM.10G016590	Cc-nbs-lrr resistance protein|Cc-nbs-lrr resistance protein	NB-ARC domain-containing disease resistance protein	0.551068	0.00824641	0.489305	0.0487889	0.0106951	0.981085	-0.877183	0.000196118	0.115063	0.532537	-0.490688	0.0138728
DMv6.1_chr10	46399699	46402885	Soltu.DM.10G016600	Fructose-bisphosphate aldolase|Fructose-bisphosphate aldolase	fructose-bisphosphate aldolase	0.0780608	0.81467	-0.457548	0.17302	0.09898	0.82727	-1.50523	4.74865e-05	-0.266859	0.281866	-0.893655	0.00528901
DMv6.1_chr10	46429026	46431074	Soltu.DM.10G016620	Isoform 2 of PsbP 2, chloroplastic|Photosystem II oxygen evolving complex protein PsbP	PsbP-like protein	-0.0646323	0.829715	0.154931	0.623153	0.203177	0.534302	-0.666936	0.00103084	-0.0407489	0.857252	-1.51655	3.29138e-08
DMv6.1_chr10	46444706	46447551	Soltu.DM.10G016630	Arginine decarboxylase|Arginine decarboxylase	arginine decarboxylase	0.117366	0.778951	-0.0955135	0.856348	0.107116	0.857311	0.383932	0.164679	-0.303487	0.304132	1.24049	0.000373393
DMv6.1_chr10	46474114	46479029	Soltu.DM.10G016640	Cc-nbs-lrr resistance protein	NB-ARC domain-containing disease resistance protein	0.558041	0.00475469	0.398498	0.072478	0.181373	0.491379	-0.435023	0.0186782	-0.0173854	0.924963	-0.221072	0.211032
DMv6.1_chr10	46480639	46486418	PGSC0003DMG401004423	Cc-nbs-lrr resistance protein		0.0712405	0.786711	0.274169	0.268658	0.0379153	0.925606	0.154552	0.393775	0.627652	0.00098478	-0.230008	0.234235
DMv6.1_chr10	46481093	46481783	Soltu.DM.10G016650		hypothetical protein	-0.818	0.0300177	-0.483445	0.272696	0.0616394	0.936929	-0.49055	0.140517	0.202031	0.426641	-0.137298	0.732911
DMv6.1_chr10	46489731	46494571	Soltu.DM.10G016660	V-type proton ATPase 16 kDa proteolipid subunit	ATPase, F0/V0 complex, subunit C protein	-0.468598	0.00556335	-0.284635	0.128693	-0.388028	0.0548427	-0.501059	0.000516075	-0.124216	0.388281	-0.0315792	0.837844
DMv6.1_chr10	46501805	46507109	Soltu.DM.10G016670		ATPase, F0/V0 complex, subunit C protein	-0.391874	0.0372611	-0.272982	0.213022	-0.409451	0.0796834	-0.44339	0.00536056	-0.279854	0.085679	0.0439089	0.804705
DMv6.1_chr10	46545054	46550251	Soltu.DM.10G016680		ATPase, F0/V0 complex, subunit C protein	-0.507408	0.0357295	-0.611912	0.0415146	-0.62632	0.0423433	-0.890261	0.000260186	0.0864959	0.684077	-1.07045	8.21788e-05
DMv6.1_chr10	46568537	46572192	PGSC0003DMG400004424	Conserved gene of unknown function		-0.436768	0.148432	-0.323609	0.425982	-0.00663666	0.99204	0.0877018	0.739547	0.566534	0.0199862	-0.224596	0.439321
DMv6.1_chr10	46571639	46573817	Soltu.DM.10G016720	Transferase, transferring glycosyl groups	Beta-1,3-N-Acetylglucosaminyltransferase family protein	0.279576	0.47006	-0.128532	0.79929	0.478299	0.26332	0.958758	0.00134354	0.338817	0.182333	1.70134	1.23787e-07
DMv6.1_chr10	46609092	46609807	PGSC0003DMG400026713	NAD(P)H-quinone oxidoreductase subunit 4L, chloroplastic		0.150806	0.816293	-0.887511	0.22987	-1.06022	0.220659	-0.212184	0.707428	-0.0461814	0.921001	-0.940411	0.121473
DMv6.1_chr10	46633527	46636748	Soltu.DM.10G016830	Pentatricopeptide repeat-containing protein	Tetratricopeptide repeat (TPR)-like superfamily protein	0.129684	0.805614	0.661373	0.155936	0.264189	0.701549	0.905278	0.00692346	0.985166	0.00109494	-1.01474	0.066579
DMv6.1_chr10	46704266	46707409	Soltu.DM.10G016850		carboxyesterase	-0.587509	0.00626449	-0.202509	0.439196	-0.223114	0.44535	-2.33313	1.94122e-11	-0.464104	0.0123955	-0.96118	5.67288e-05
DMv6.1_chr10	46740504	46750476	Soltu.DM.10G016870		carboxyesterase	-0.547745	0.0280563	-0.247769	0.426605	-0.304898	0.368637	-2.34514	3.31055e-09	-0.519477	0.0207495	-0.88627	0.00107468
DMv6.1_chr10	46773252	46775078	Soltu.DM.10G016900	Aquaporin, MIP family, PIP subfamily	plasma membrane intrinsic protein 1A/plasma membrane intrinsic protein 1C	-0.330595	0.324954	-0.341203	0.424402	-0.529606	0.302966	-1.37103	0.000337934	-0.422633	0.157616	-4.08367	0.000341143
DMv6.1_chr10	46795989	46797623	Soltu.DM.10G016910	Aquaporin, MIP family, PIP subfamily	plasma membrane intrinsic protein 1;5	-0.182741	0.466028	-0.137841	0.685096	-0.890256	0.00566418	-2.21679	9.48067e-08	-0.611756	0.00740673	-1.58202	2.28652e-06
DMv6.1_chr10	46809626	46814924	Soltu.DM.10G016920	ER lumen protein retaining receptor	ER lumen protein retaining receptor family protein	-0.277911	0.177482	-0.246264	0.368034	0.159216	0.624211	-1.14513	2.59923e-05	0.00360235	0.985502	-0.882019	0.00221373
DMv6.1_chr10	46818822	46830477	Soltu.DM.10G016930		Urb2/Npa2 family domain containing protein	0.165861	0.542089	0.338352	0.225522	0.0292892	0.95231	0.662888	0.00174883	0.408135	0.0441078	-1.88982	4.72595e-08
DMv6.1_chr10	46831524	46838257	Soltu.DM.10G016940	Triosephosphate isomerase, chloroplastic;Triosephosphate isomerase, chloroplastic	triosephosphate isomerase	-0.125845	0.619543	0.156328	0.593386	0.607641	0.026956	1.39997	7.91745e-09	1.08846	1.81632e-06	0.733808	0.000526597
DMv6.1_chr10	46841985	46846363	Soltu.DM.10G016950	Translocon-associated protein, alpha subunit	Translocon-associated protein (TRAP), alpha subunit	-0.604396	0.00336226	-0.50972	0.0437415	-0.0208097	0.959663	0.167048	0.298975	0.783072	1.3436e-05	0.489738	0.006195
DMv6.1_chr10	46851009	46851899	Soltu.DM.10G016970	Gene of unknown function	rotamase CYP	0.49324	0.0969293	-0.443861	0.217725	1.11329	0.0035514	-0.0279919	0.924556	-0.378298	0.139217	1.3942	5.63781e-06
DMv6.1_chr10	46898622	46904269	Soltu.DM.10G016990	Non-imprinted in Prader-Willi/Angelman syndrome region protein|DUF803 domain membrane protein	Protein of unknown function (DUF803)	0.00283679	0.991481	-0.171789	0.442267	0.0299308	0.929233	-0.304935	0.0622138	-0.230247	0.119465	0.693651	2.85012e-05
DMv6.1_chr10	46965334	46966202	Soltu.DM.10G017040	Conserved gene of unknown function	Disease resistance-responsive (dirigent-like protein) family protein	-0.600545	0.177281	-0.801038	0.204205	0.515623	0.35194	-2.68658	0.000306629	-0.845677	0.0631615	-1.47998	0.00706928
DMv6.1_chr10	46978488	46979331	Soltu.DM.10G017070	Disease resistance response protein	Disease resistance-responsive (dirigent-like protein) family protein	-0.0408981	0.948798	-0.391567	0.5559	0.863062	0.0888251	-2.82464	0.000262558	-0.734959	0.101358	-1.2251	0.00993039
DMv6.1_chr10	47051337	47055147	Soltu.DM.10G017120	Cc-nbs-lrr resistance protein	NB-ARC domain-containing disease resistance protein	0.476782	0.143166	0.575045	0.065881	0.0046761	0.993864	-0.0434824	0.903978	0.0772416	0.757374	0.80549	0.000615264
DMv6.1_chr10	47109052	47110671	Soltu.DM.10G017180	Phospholipase C	PLC-like phosphodiesterases superfamily protein	-0.15252	0.536206	0.121817	0.705025	0.141086	0.669042	-1.37716	4.06596e-09	-0.541314	0.00632589	-1.75242	1.49338e-10
