## Supplementary tables for "Combined heat and drought stress alters chromatin accessibility and primes potato abscisic acid biosynthesis" (part 28 of 28)

### Sheet: S11 Priming DEG results (continued)
Supplementary Table S11. Priming experiment DEG results in cv. Désirée
DMv6.1_chr10	47147704	47148642	Soltu.DM.10G017210	Cold shock domain protein 2;Cold shock domain protein 2	glycine-rich protein 2B	-0.0490513	0.895912	0.0234895	0.96868	0.0994145	0.862727	-1.06292	0.00445942	0.467442	0.0331034	-1.09238	0.0113702
DMv6.1_chr10	47302935	47306319	Soltu.DM.10G017300	Gene of unknown function	replication protein A 1A	0.0378104	0.931378	0.298453	0.494256	0.0122853	0.987563	1.29393	1.96151e-06	1.22255	3.20631e-06	0.292311	0.340186
DMv6.1_chr10	47405052	47407351	Soltu.DM.10G017360	Kinase	Concanavalin A-like lectin protein kinase family protein	0.134332	0.820174	0.20249	0.797807	0.0623368	0.945454	-2.16355	0.00859776	-0.216654	0.66069	-1.85694	0.0104115
DMv6.1_chr10	47407382	47413004	Soltu.DM.10G017370	Gene of unknown function	HVA22 homologue A	-0.00309343	0.991104	0.198347	0.357077	0.353446	0.10351	-0.193546	0.222971	0.131342	0.383273	-1.17112	1.80638e-06
DMv6.1_chr10	47501941	47502400	PGSC0003DMG400012005	Conserved gene of unknown function		-0.591583	0.0584715	-0.775641	0.0911464	-0.497079	0.319832	-0.176908	0.527158	0.557469	0.0122136	0.0382292	0.908524
DMv6.1_chr10	47626183	47629694	Soltu.DM.10G017460	Nodulin family protein	Major facilitator superfamily protein	0.214534	0.731076	-0.509143	0.375711	0.531215	0.440078	0.860396	0.0408766	-2.71948	0.000535022	-2.98879	0.0140849
DMv6.1_chr10	47667362	47669772	PGSC0003DMG400013216	Gene of unknown function		-0.404135	0.230978	-0.584806	0.138396	-0.40383	0.366701	0.445578	0.0907248	0.522009	0.0313803	1.55024	2.12555e-07
DMv6.1_chr10	47700163	47701456	Soltu.DM.10G017480	Transcription factor|MYB transcription factor	myb domain protein	0.0806082	0.657919	0.0297535	0.909875	0.11502	0.612534	0.130048	0.327714	-0.477089	0.000762425	0.17168	0.215376
DMv6.1_chr10	47789235	47790680	Soltu.DM.10G017500		HEAT repeat ;HECT-domain (ubiquitin-transferase)	0.820374	0.00473032	0.717397	0.0274131	-0.3081	0.369689	0.867018	0.000685102	0.69241	0.00191486	0.432022	0.0458247
DMv6.1_chr10	47789508	47794325	PGSC0003DMG401011946	KAK (KAKTUS) isoform 1		0.560474	0.0111386	0.486767	0.0546228	-0.266557	0.351934	0.56887	0.0022098	0.323432	0.0813898	0.417899	0.0324932
DMv6.1_chr10	47799255	47804787	Soltu.DM.10G017520	KAK (KAKTUS) isoform 1|Ubiquitin-protein ligase 4	HEAT repeat ;HECT-domain (ubiquitin-transferase)	0.294308	0.0242579	0.0165224	0.942983	-0.0996249	0.591902	0.294293	0.00674032	-0.0623624	0.606156	0.725735	4.21077e-07
DMv6.1_chr10	47830800	47833295	Soltu.DM.10G017540	Rho GTPase	RAC-like GTP binding protein	0.016685	0.953006	0.15549	0.549058	0.215685	0.421911	0.800122	1.13916e-05	0.14039	0.407099	0.378908	0.0348105
DMv6.1_chr10	47841409	47844146	Soltu.DM.10G017550	NTGP3	RAC-like	0.0459003	0.880458	-0.0608524	0.876821	-0.0166402	0.975834	0.60839	0.0021891	0.0961406	0.642252	0.440131	0.038399
DMv6.1_chr10	47907513	47910644	Soltu.DM.10G017580	SKP1|S-phase kinase associated protein 1-like protein	E3 ubiquitin ligase SCF complex subunit SKP1/ASK1 family protein	-0.192147	0.245314	-0.163497	0.411782	-0.1584	0.476175	0.251243	0.061406	0.183236	0.198227	0.731729	1.24382e-05
DMv6.1_chr10	47921990	47924717	Soltu.DM.10G017590	SKP1 3|SKP1-like protein 3	E3 ubiquitin ligase SCF complex subunit SKP1/ASK1 family protein	-0.0596588	0.718939	-0.0395164	0.854832	0.036711	0.879893	0.206042	0.0694322	-0.147063	0.227669	0.290548	0.0204335
DMv6.1_chr10	47989023	48000020	Soltu.DM.10G017650	Heparan-alpha-glucosaminide N-acetyltransferase	Protein of unknown function (DUF1624)	0.431904	0.0349753	-0.127303	0.637702	-0.77953	0.00421905	0.21969	0.236993	-0.209014	0.205468	-0.10585	0.553502
DMv6.1_chr10	48011020	48012872	Soltu.DM.10G017660	Plasma membrane intrinsic protein PIP2|Aquaporin	plasma membrane intrinsic protein	-0.303598	0.243095	-0.0100437	0.981143	-0.402438	0.220984	0.550003	0.00883326	-0.111507	0.62466	0.396642	0.0703525
DMv6.1_chr10	48016190	48029707	Soltu.DM.10G017670	Pre-mRNA-splicing factor syf2|Pre-mRNA-splicing factor syf2	GCIP-interacting family protein	0.349615	0.0540862	0.272015	0.193841	0.286105	0.21526	0.470775	0.00257318	-0.650434	0.000133065	0.360629	0.0273375
DMv6.1_chr10	48078957	48083663	Soltu.DM.10G017690	Protein phosphatase 2c|Serine/threonine protein phosphatase 2C	Protein phosphatase 2C family protein	-0.154685	0.312895	0.00695815	0.978538	-0.299837	0.103558	-0.435349	0.000908162	-0.608486	2.37954e-05	-0.312834	0.0193713
DMv6.1_chr10	48109264	48118489	Soltu.DM.10G017700	ATP synthase subunit beta vacuolar|V-type ATP synthase beta chain	ATPase, V1 complex, subunit B protein	-0.010011	0.945171	0.0760574	0.579273	-0.0372708	0.82727	0.257259	0.0033079	-0.0255303	0.799617	0.301815	0.00191686
DMv6.1_chr10	48158106	48159595	Soltu.DM.10G017720	S-adenosyl-methionine-sterol-C-methyltransferase homolog|24-sterol C-methyltransferase	sterol methyltransferase	0.09737	0.773387	0.06159	0.894032	0.147904	0.735387	-0.524843	0.0192743	-0.861379	0.000604649	-0.579504	0.0189981
DMv6.1_chr10	48165077	48166681	Soltu.DM.10G017730	Pentatricopeptide repeat-containing protein|Pentatricopeptide repeat-containing protein	pentatricopeptide (PPR) repeat-containing protein	0.15328	0.502498	0.339109	0.14542	-0.280587	0.304716	1.1417	4.58496e-08	0.746036	2.91707e-05	0.133208	0.467581
DMv6.1_chr10	48168448	48172895	Soltu.DM.10G017750	Mechanosensitive ion channel domain-containing protein|Mechanosensitive ion channel family	mechanosensitive channel of small conductance-like	0.604407	0.143656	0.293861	0.605764	-0.331737	0.574239	1.00562	0.00429066	0.938378	0.00218699	1.34217	1.51763e-05
DMv6.1_chr10	48174380	48184381	Soltu.DM.10G017760	Protein kinase|Tyrosine-protein kinase transforming protein Src	ACT-like protein tyrosine kinase family protein	-0.465768	0.0183154	0.184863	0.444497	0.154289	0.58014	0.775046	1.50568e-05	0.473658	0.00465199	-0.0665614	0.719412
DMv6.1_chr10	48288959	48297907	Soltu.DM.10G017790	NB-ARC domain containing protein|Histone deacetylase-like protein-like|Histone deacetylase-like protein-like	hypothetical protein	-0.128067	0.604447	0.280467	0.287245	-0.0407652	0.926031	0.157292	0.42048	0.511757	0.00298634	0.051743	0.807186
DMv6.1_chr10	48362414	48371609	Soltu.DM.10G017810	Histone deacetylase-like protein-like|Histone deacetylase-like protein-like	hypothetical protein	-0.133783	0.671674	-0.19176	0.605832	-0.278608	0.487335	0.245358	0.288938	0.127469	0.560162	0.256248	0.275354
DMv6.1_chr10	48423597	48427487	Soltu.DM.10G017830	Lysine/histidine transporter|Histidine amino acid transporter	Transmembrane amino acid transporter family protein	-0.263566	0.530333	0.0391756	0.957824	-0.433341	0.42983	-2.08429	0.000837448	0.837482	0.00551953	0.494141	0.120756
DMv6.1_chr10	48508794	48510874	Soltu.DM.10G017860	NAC domain protein|NAC domain protein IPR003441|NAC domain transcription factor	NAC domain containing protein	0.297645	0.394615	-0.0531051	0.924546	0.846555	0.0372594	-2.75444	1.57761e-09	-1.65852	1.9251e-06	-1.76758	2.18708e-06
DMv6.1_chr10	48512315	48519272	Soltu.DM.10G017870	Tetracycline transporter|Multidrug resistance protein B	Major facilitator superfamily protein	-0.617924	0.194311	-0.160337	0.838985	-0.423413	0.610882	-2.0023	0.0015281	1.53166	5.89605e-05	-3.44643	0.00847728
DMv6.1_chr10	48519474	48526348	Soltu.DM.10G017880	Endochitinase (Chitinase)	basic chitinase	-0.704529	0.532707	0.99526	0.468359	0.606128	0.704868	0.168839	0.836095	2.22935	0.00296917	1.14139	0.187954
DMv6.1_chr10	48575353	48581157	Soltu.DM.10G017910	Endochitinase 2|Endochitinase 4	basic chitinase	-0.697306	0.388017	-0.549754	0.581922	0.343324	0.774464	-0.281833	0.674804	1.32241	0.0439857	0.912664	0.17477
DMv6.1_chr10	48585782	48587282	Soltu.DM.10G017920	Endochitinase 3	basic chitinase	-0.432345	0.786741	-0.986412	0.376135	-0.588459	0.62548	0.509922	0.619306	1.05574	0.0394526	0.391805	0.551806
DMv6.1_chr10	48688251	48689665	Soltu.DM.10G017970		basic chitinase	-1.3388	0.278068	-0.41495	0.79028	-0.328598	0.815759	-2.00126	0.141055	1.57827	0.00747664	-0.55552	0.536307
DMv6.1_chr10	48714594	48716033	Soltu.DM.10G017990		basic chitinase	-1.31269	0.278849	-0.194275	0.907526	-0.955012	0.484957	-0.436908	0.644191	1.86021	0.00291146	0.163882	0.832996
DMv6.1_chr10	48745499	48748362	Soltu.DM.10G018010	Basic 30 kDa endochitinase	basic chitinase	-0.288371	0.586327	-0.11928	0.873625	0.376681	0.58014	-3.19029	2.27661e-07	-0.195075	0.6553	-4.38769	5.00037e-08
DMv6.1_chr10	48922757	48927885	Soltu.DM.10G018050	Conserved gene of unknown function|Bzip transcription factor-like	Protein of unknown function (DUF630 and DUF632)	0.0306561	0.910227	-0.159026	0.528942	-0.00329354	0.993767	0.670138	0.000185696	0.318771	0.0358923	-0.423914	0.0267439
DMv6.1_chr10	48971261	48978759	Soltu.DM.10G018070	NAD-dependent isocitrate dehydrogenase|Isocitrate dehydrogenase	isocitrate dehydrogenase	-0.264363	0.107955	-0.313835	0.102012	-0.176194	0.432152	-0.486251	0.000651497	0.140236	0.343253	0.185717	0.209218
DMv6.1_chr10	48981448	48984202	Soltu.DM.10G018080	ATSLY1|SEC1 family transport protein SLY1	Sec1/munc18-like (SM) proteins superfamily	-0.500042	0.0391705	0.0444572	0.913235	0.128711	0.737189	-0.425305	0.0557173	-0.0627786	0.77435	-0.551113	0.0340852
DMv6.1_chr10	48998614	49000053	Soltu.DM.10G018090	Phosphate-responsive 1 family protein|Expressed protein (Fragment)	EXORDIUM like	0.115722	0.847945	-0.891431	0.072478	0.609181	0.352503	-1.29367	0.0409564	-0.519848	0.126038	3.15211	6.11231e-10
DMv6.1_chr10	49018749	49029959	Soltu.DM.10G018110	Nucleolar complex protein 4	CCAAT-binding factor	-0.211331	0.213005	0.0788452	0.739397	0.100766	0.689797	0.339359	0.0152927	0.201106	0.137039	-0.681331	0.000176481
DMv6.1_chr10	49040806	49048090	Soltu.DM.10G018120	Calcium-dependent protein kinase 4|Calcium-dependent protein kinase	Calcium-dependent protein kinase family protein	0.0921406	0.526922	-0.03024	0.887092	-0.0834626	0.674416	-1.15789	6.5279e-12	-0.643061	1.9059e-06	0.0712522	0.554843
DMv6.1_chr10	49047728	49060735	Soltu.DM.10G018140	Conserved gene of unknown function|Pantothenate kinase|Aminoacylase ACY1 and related metalloexopeptidases (ISS)|Pantothenate kinase 4	conserved hypothetical protein	0.0878462	0.664657	0.0653599	0.800207	-0.130821	0.593228	-0.146307	0.300692	-0.205167	0.173896	-0.621844	0.000146217
DMv6.1_chr10	49052392	49060881	Soltu.DM.10G018150	Pantothenate kinase|Pantothenate kinase 4	conserved hypothetical protein	0.293661	0.122466	-0.367258	0.102099	0.271539	0.268744	0.83382	4.71625e-06	-0.0256488	0.884604	0.374663	0.0287921
DMv6.1_chr10	49062541	49063873	Soltu.DM.10G018160	Conserved gene of unknown function|Pentatricopeptide repeat-containing protein	Vacuolar sorting protein 9 (VPS9) domain	-0.379656	0.0991483	-0.248383	0.385074	-0.111069	0.7639	1.32297	2.51529e-09	0.318953	0.0655127	0.604344	0.00234744
DMv6.1_chr10	49069085	49073504	Soltu.DM.10G018170	Pentatricopeptide repeat-containing protein At3g46870	Vacuolar sorting protein 9 (VPS9) domain	0.088584	0.78745	0.365547	0.240245	0.112862	0.796009	1.35972	8.2269e-08	0.868549	0.000101743	0.715524	0.002646
DMv6.1_chr10	49084013	49091446	Soltu.DM.10G018190	ADP-ribosylation factor|ADP-ribosylation factor	GTP-binding protein	-0.235145	0.163044	-0.314513	0.109359	-0.266629	0.223323	-0.304889	0.0400316	-0.0578769	0.70579	0.502473	0.00106267
DMv6.1_chr10	49097569	49098597	Soltu.DM.10G018210		hypothetical protein	-0.0974712	0.625007	-0.156589	0.477725	0.180543	0.474741	0.026989	0.870096	-0.106729	0.458416	0.39083	0.0151679
DMv6.1_chr10	49098332	49113366	Soltu.DM.10G018220	Glycosyl transferase family 8	galacturonosyltransferase	0.289461	0.0242996	0.206158	0.15765	0.0228768	0.924604	0.349209	0.00230627	0.188336	0.0692938	0.192506	0.0855891
DMv6.1_chr10	49217485	49235449	Soltu.DM.10G018240	MRNA complete cds clone RAFL23-01-J08	conserved hypothetical protein	0.204107	0.100606	-0.151885	0.303842	0.114329	0.510381	-0.335265	0.00195769	-0.49099	4.20522e-05	0.0815658	0.470689
DMv6.1_chr10	49250410	49272386	Soltu.DM.10G018250	Ethanolamine-phosphate cytidylyltransferase	phosphorylethanolamine cytidylyltransferase	0.0317799	0.837802	-0.10822	0.477725	-0.058364	0.762227	0.421745	0.000147984	-0.160176	0.109599	0.568565	2.97986e-06
DMv6.1_chr10	49276602	49280428	Soltu.DM.10G018260	Protein kinase APK1B, chloroplast|ATP binding / serine-threonine kinase	Protein kinase superfamily protein	-0.178319	0.239686	0.00262296	0.991953	0.0432139	0.869041	-0.618688	2.69052e-05	-0.0543889	0.693353	-1.59757	3.78458e-11
DMv6.1_chr10	49299461	49300707	Soltu.DM.10G018290	Calcium-binding protein CAST|Calmodulin-like protein	calmodulin like	-0.391236	0.0830968	-0.460719	0.0808668	0.0325082	0.940237	-0.862943	4.62279e-05	-0.220825	0.263404	1.18097	1.13826e-06
DMv6.1_chr10	49421542	49423593	PGSC0003DMG400042461	Gene of unknown function		0.415811	0.20201	0.278342	0.513485	-0.0412278	0.952227	0.32359	0.278719	0.803347	0.00110229	0.345309	0.227377
DMv6.1_chr10	49445086	49450441	Soltu.DM.10G018380	Auxin:hydrogen symporter|Auxin efflux carrier family protein	Auxin efflux carrier family protein	0.0364562	0.812698	-0.119032	0.424355	-0.129305	0.435816	0.284986	0.00641489	-0.222721	0.0304546	1.33009	2.74934e-13
DMv6.1_chr10	49460391	49467874	Soltu.DM.10G018400	Conserved gene of unknown function|Ring finger and transmembrane domain-containing protein 2	RING/U-box superfamily protein	-0.108015	0.582888	-0.310889	0.125993	-0.0891016	0.743994	-0.310472	0.0419789	0.0697522	0.665847	0.415557	0.00877866
DMv6.1_chr10	49468381	49470525	Soltu.DM.10G018410	Conserved gene of unknown function|Unknown Protein	Protein of unknown function (DUF1191)	-0.491881	0.0674633	-0.0253812	0.958905	-0.389498	0.319609	-0.498141	0.0469142	0.754616	0.000398619	-0.944904	0.00583646
DMv6.1_chr10	49483291	49488896	Soltu.DM.10G018420	Conserved gene of unknown function|Os02g0225300 protein (Fragment)	conserved hypothetical protein	-0.157006	0.123436	-0.0331567	0.834314	-0.111163	0.435472	-0.460591	7.66605e-06	-0.28237	0.00185122	-0.114524	0.221753
DMv6.1_chr10	49508722	49513655	Soltu.DM.10G018460	Conserved gene of unknown function	hypothetical protein	-0.606489	0.00686273	-0.526463	0.0419742	-0.147941	0.642286	-0.236817	0.197726	-0.437524	0.0138693	-0.0868518	0.664071
DMv6.1_chr10	49516103	49525020	Soltu.DM.10G018470	KH domain-containing protein|Nucleic acid binding protein	RNA-binding KH domain-containing protein	-0.0516606	0.757393	-0.22482	0.153299	0.0518858	0.816297	0.0364828	0.77426	-0.642623	3.49925e-06	-1.24834	7.86002e-10
DMv6.1_chr10	49531783	49534331	Soltu.DM.10G018480	Alphavirus core protein family|Homology to unknown gene (Fragment)	Protein of unknown function (DUF3411)	0.00553575	0.991147	-0.605503	0.10626	-0.182978	0.696035	-0.661994	0.0224679	-0.951786	0.00123197	2.24615	1.55225e-09
DMv6.1_chr10	49533733	49542367	Soltu.DM.10G018490	ATP binding protein|Receptor protein kinase-like	Leucine-rich repeat protein kinase family protein	0.217046	0.104348	0.10421	0.548331	-0.0539469	0.803274	0.0537725	0.654284	-0.59835	9.37228e-06	-0.226463	0.0584766
DMv6.1_chr10	49552112	49565422	Soltu.DM.10G018500	Leucine-rich repeat transmembrane protein kinase|LRR receptor-like serine/threonine-protein kinase|Receptor-like serine/threonine-protein kinase At1g78530	Leucine-rich repeat protein kinase family protein	0.248868	0.124607	0.21393	0.250633	0.399256	0.042037	0.25787	0.0720582	0.160836	0.223528	-1.08657	8.59336e-07
DMv6.1_chr10	49569587	49581934	Soltu.DM.10G018510	Acetyltransferase-like protein	nuclear shuttle interacting	-0.00296401	0.989225	-0.108558	0.552926	-0.0403848	0.868058	0.106084	0.368769	-0.372733	0.00287584	0.031836	0.809548
DMv6.1_chr10	49584438	49586901	Soltu.DM.10G018520	Hydrolase, hydrolyzing O-glycosyl compounds|Mannan endo-1 4-beta-mannosidase	Glycosyl hydrolase superfamily protein	0.419838	0.686525	-0.0926391	0.957679	-0.352256	0.849976	-0.00169377	0.998534	-0.115344	0.890508	1.54969	0.0209205
DMv6.1_chr10	49586824	49591849	Soltu.DM.10G018530	Ribosomal protein S6 kinase|Ribosomal protein Sinase alpha-3	serine/threonine protein kinase	0.216218	0.159685	-0.119359	0.545582	0.427447	0.0238949	-0.672578	3.26996e-06	-0.0664576	0.640397	0.113728	0.408006
DMv6.1_chr10	49612718	49623505	Soltu.DM.10G018550	Phospholipid-transporting atpase|Phospholipid-transporting ATPase	aminophospholipid ATPase	0.250697	0.0290449	0.236636	0.0750241	-0.0388447	0.838388	-0.0205247	0.836116	0.192533	0.0544148	0.465365	5.90466e-05
DMv6.1_chr10	49649046	49651097	Soltu.DM.10G018570	Conserved gene of unknown function|Unknown Protein	Protein of unknown function, DUF599	0.126716	0.62297	0.0461366	0.901861	-0.311232	0.287933	-0.157847	0.41267	-0.125841	0.538851	-0.318913	0.111872
DMv6.1_chr10	49656077	49663474	Soltu.DM.10G018580	Lung seven transmembrane receptor family protein|Transmembrane protein	Lung seven transmembrane receptor family protein	0.199073	0.124942	0.00886213	0.970323	0.0116767	0.965593	0.524965	1.5671e-05	-0.0177083	0.887606	0.338942	0.00443305
DMv6.1_chr10	49665490	49672522	Soltu.DM.10G018590	Vacuolar sorting receptor protein PV72|Vacuolar sorting receptor	vacuolar sorting receptor homolog	-0.0200809	0.942721	0.0473738	0.881838	0.152227	0.595692	0.70864	9.25438e-05	0.168452	0.350222	0.843909	4.24322e-05
DMv6.1_chr10	49677408	49683099	Soltu.DM.10G018600	GRF domain class transcription factor|Unknown Protein	Polynucleotidyl transferase, ribonuclease H-like superfamily protein	-0.108325	0.487738	-0.12536	0.477725	-0.0532277	0.815759	0.377317	0.00225565	0.426636	0.000521292	0.755651	2.39768e-07
DMv6.1_chr10	49697616	49703457	Soltu.DM.10G018610	Elongation factor P (EF-P)|Elongation factor P	elongation factor P (EF-P) family protein	-0.335233	0.232747	0.110676	0.785377	0.412053	0.242454	1.07392	1.43314e-05	0.550241	0.0146863	-0.831157	0.00375813
DMv6.1_chr10	49710484	49719785	Soltu.DM.10G018620	AP2 domain-containing transcription factor	HSI2-like	0.39544	0.00851232	0.313023	0.0632276	-0.236346	0.197295	0.840849	4.48931e-08	0.155839	0.209861	0.255744	0.0466367
DMv6.1_chr10	49725130	49726726	Soltu.DM.10G018640		HSI2-like	0.104552	0.590135	0.171868	0.400474	0.0758889	0.78269	0.183149	0.215367	-0.0964938	0.524545	0.320391	0.0347418
DMv6.1_chr10	49727403	49731749	Soltu.DM.10G018650	Protein kinase atsik|Receptor-like protein kinase At3g21340	Protein kinase superfamily protein	0.146106	0.26956	-0.00387745	0.986686	0.223109	0.162848	-0.750104	2.67183e-07	-0.478458	0.000107651	0.136127	0.23657
DMv6.1_chr10	49755243	49755584	Soltu.DM.10G018670	Non-specific lipid-transfer protein;Non-specific lipid-transfer protein|Non-specific lipid-transfer protein;Non-specific lipid-transfer protein	lipid transfer protein	-0.867311	0.37621	0.334781	0.795451	-0.00115533	0.999769	2.59933	4.38521e-06	2.05272	0.000425614	3.47928	7.12935e-08
DMv6.1_chr10	49763420	49764277	Soltu.DM.10G018690	Non-specific lipid-transfer protein;Non-specific lipid-transfer protein|Non-specific lipid-transfer protein;Non-specific lipid-transfer protein|Non-specific lipid-transfer protein;Non-specific lipid-transfer protein|Non-specific lipid-transfer protein;Non-specific lipid-transfer protein	lipid transfer protein	0.341559	0.921803	1.1158	0.763912	0.25797	0.960354	6.56996	1.37633e-05	3.05552	0.105687	4.46683	0.00683302
DMv6.1_chr10	49858256	49858612	Soltu.DM.10G018740	Non-specific lipid-transfer protein;Non-specific lipid-transfer protein|Non-specific lipid-transfer protein;Non-specific lipid-transfer protein|Non-specific lipid-transfer protein;Non-specific lipid-transfer protein	lipid transfer protein	-1.58921	0.64233	0.852559	0.852188	1.34879	0.773775	5.70316	0.00149887	1.26334	0.642689	6.13482	0.00233013
DMv6.1_chr10	49875679	49876572	Soltu.DM.10G018780	Non-specific lipid-transfer protein;Non-specific lipid-transfer protein	lipid transfer protein	0.303502	0.949361	-0.142061	0.980619	0.395373	0.953844	6.69298	0.000921956	1.39166	0.643913	4.70319	0.0377771
DMv6.1_chr10	49896392	49897182	Soltu.DM.10G018790	Non-specific lipid-transfer protein;Non-specific lipid-transfer protein|Non-specific lipid-transfer protein;Non-specific lipid-transfer protein|Non-specific lipid-transfer protein;Non-specific lipid-transfer protein|Non-specific lipid-transfer protein;Non-specific lipid-transfer protein	lipid transfer protein	0.850705	0.391083	0.479248	0.768195	0.7265	0.612662	7.97509	5.77163e-12	1.21533	0.12963	6.0445	2.08605e-09
DMv6.1_chr10	49918328	49919253	Soltu.DM.10G018810	Non-specific lipid-transfer protein;Non-specific lipid-transfer protein	lipid transfer protein	0.498135	0.741308	-0.730252	0.82436	1.06965	0.58774	7.34797	1.59188e-10	1.29078	0.196889	6.08894	8.60518e-08
DMv6.1_chr10	49962333	49963360	Soltu.DM.10G018830	Non-specific lipid-transfer protein 2	lipid transfer protein	0.854838	0.661338	0.385049	0.919571	0.697797	0.81786	6.87821	2.544e-07	0.880325	0.621617	5.4906	1.84217e-05
DMv6.1_chr10	49986614	49987582	Soltu.DM.10G018840	Non-specific lipid-transfer protein 1;Non-specific lipid-transfer protein 1	lipid transfer protein	1.61923	0.581165	1.21534	0.742921	-0.608904	0.874235	6.88184	0.000155477	2.05141	0.306954	3.21386	0.00555088
DMv6.1_chr10	50016844	50017775	Soltu.DM.10G018870	Non-specific lipid-transfer protein;Non-specific lipid-transfer protein	lipid transfer protein	-0.713406	0.176849	-0.642613	0.313217	0.273334	0.746407	-1.44628	0.000739794	-1.57415	0.000820384	-1.17135	0.0100137
DMv6.1_chr10	50034413	50035380	Soltu.DM.10G018880	Chloroplast ferredoxin I	2Fe-2S ferredoxin-like superfamily protein	-0.413683	0.186108	-0.230917	0.58049	-0.100482	0.854364	0.512398	0.0452845	1.19349	4.64252e-05	-0.629652	0.0392573
DMv6.1_chr10	50054109	50058661	Soltu.DM.10G018890	Aspartate aminotransferase	aspartate aminotransferase	0.134045	0.55874	-0.0426985	0.900754	-0.0263774	0.949248	0.990297	4.75724e-07	0.424466	0.00805341	0.683449	0.000238305
DMv6.1_chr10	50246349	50247898	Soltu.DM.10G019020		Peroxidase superfamily protein	-0.564579	0.922904	-0.276573	0.919396	-2.31364	0.725982	-0.680772	0.870807	1.06805	0.318863	0.776395	0.669169
DMv6.1_chr10	50266514	50269342	PGSC0003DMG400020797	Gene of unknown function		-0.261874	0.228175	-0.157792	0.599609	-0.0294833	0.948634	0.211201	0.234576	0.966392	9.30655e-07	-0.169203	0.427141
DMv6.1_chr10	50380690	50385009	Soltu.DM.10G019110	Alanine-glyoxylate aminotransferase|Aminotransferase like protein	PYRIMIDINE	0.113104	0.950693	0.585687	0.74706	0.515795	0.764285	6.21724	1.41297e-09	2.79514	0.000437248	5.64663	1.80146e-09
DMv6.1_chr10	50413252	50434546	Soltu.DM.10G019130	WD repeat-containing protein mip1|WD repeat-containing protein mip1|WD-repeat protein mip1	HEAT repeat ;WD domain, G-beta repeat protein protein	0.585334	0.0574424	0.39374	0.284498	0.360735	0.375121	1.41302	1.13077e-06	0.944103	0.000216557	0.653639	0.015579
DMv6.1_chr10	50464536	50467828	Soltu.DM.10G019160	Transporter|Solute carrier family 40 (Iron-regulated transporter) member 1	iron regulated	0.408662	0.214393	-0.00723092	0.990326	-0.127527	0.807527	0.355693	0.243962	0.464769	0.0640066	-0.250594	0.417852
DMv6.1_chr10	50469591	50471472	Soltu.DM.10G019170	Leucine-rich repeat receptor-like tyrosine-protein kinase At2g41820;Leucine-rich repeat receptor-like tyrosine-protein kinase At2g41820	receptor like protein	0.803815	0.0243746	0.141267	0.809626	0.223008	0.685658	-0.789481	0.0849053	0.037539	0.915413	-0.622591	0.12182
DMv6.1_chr10	50488398	50494826	Soltu.DM.10G019180	F-box protein, atfbl3|F-box/LRR-repeat protein 7	RNI-like superfamily protein	0.165816	0.487091	-0.211332	0.459121	0.08755	0.806866	-0.895785	0.000114145	0.0346259	0.868958	0.317513	0.10191
DMv6.1_chr10	50495147	50497060	Soltu.DM.10G019190	UPF0497 membrane protein|UPF0497 membrane protein At2g38480	conserved hypothetical protein	-0.304242	0.3921	-0.119797	0.779227	-0.275282	0.579525	1.67793	1.41576e-08	-0.327919	0.159884	0.670022	0.0112525
DMv6.1_chr10	50576567	50580682	Soltu.DM.10G019250	Light-inducible protein ATLS1|Macrophage migration inhibitory factor family protein	Tautomerase/MIF superfamily protein	-0.200935	0.169975	-0.144542	0.421851	0.109497	0.602304	-0.113895	0.350575	-0.477863	0.000378314	-1.07675	1.76376e-09
DMv6.1_chr10	50611116	50612309	Soltu.DM.10G019260	Prenylated Rab acceptor protein|Prenylated rab acceptor PRA1	prenylated RAB acceptor 1.B4	-0.596182	0.0194076	-0.595473	0.0569231	-0.130533	0.748422	-0.605604	0.00790274	0.820939	0.000303753	1.46032	1.31252e-07
DMv6.1_chr10	50673639	50674710	Soltu.DM.10G019340	Abscisic acid receptor PYL4|Abscisic acid receptor PYL4	PYR1-like	-0.929693	0.0937524	-0.428929	0.436789	-2.12719	0.0034029	-3.76978	0.00326694	-0.911744	0.0376049	-2.3068	0.000532126
DMv6.1_chr10	50682188	50685996	Soltu.DM.10G019350	Conserved gene of unknown function|Os03g0210500 protein (Fragment)	Protein of unknown function, DUF538	-0.0468932	0.804221	-0.136869	0.477725	0.00792928	0.981079	0.142245	0.274098	-0.719555	2.60619e-06	-0.276751	0.0441776
DMv6.1_chr10	50726967	50727511	Soltu.DM.10G019390		hypothetical protein	-0.0779698	0.81662	-0.670741	0.0841473	-0.522416	0.151587	-2.86744	2.9312e-06	-0.568699	0.0249687	-1.18539	0.000535502
DMv6.1_chr10	50731268	50735160	Soltu.DM.10G019400	Amt2;Amt2|Ammonium transporter	ammonium transporter	0.109514	0.723032	-0.106482	0.776981	-0.0838815	0.845976	-0.0298054	0.895323	-0.29495	0.179587	1.71626	5.04679e-08
DMv6.1_chr10	50735360	50741628	Soltu.DM.10G019410	Verticillium wilt disease resistance protein;Verticillium wilt disease resistance protein|Verticillium wilt disease resistance protein;Verticillium wilt disease resistance protein|Leucine-rich repeat receptor-like tyrosine-protein kinase At2g41820;Leucine-rich repeat receptor-like tyrosine-protein kinase At2g41820	receptor like protein	0.262102	0.121902	0.0650269	0.796527	0.463051	0.0243325	-0.729974	4.42587e-05	-0.451001	0.00398654	0.243384	0.109784
DMv6.1_chr10	50783250	50787213	Soltu.DM.10G019440	Pyruvate decarboxylase	Thiamine pyrophosphate dependent pyruvate decarboxylase family protein	-1.50813	0.23901	1.70067	0.356648	-0.752291	0.830468	-3.47277	0.0171687	5.2963	0.000115729	1.52936	0.287619
DMv6.1_chr10	50808829	50811713	Soltu.DM.10G019450	Pyruvate decarboxylase	Thiamine pyrophosphate dependent pyruvate decarboxylase family protein	-0.867088	0.168704	0.222969	0.81379	-0.452269	0.658004	-2.28543	0.000918889	1.42674	0.00667276	0.356743	0.544133
DMv6.1_chr10	50833423	50836278	Soltu.DM.10G019460	ATP binding protein|Receptor-like protein kinase At3g21340	wall associated kinase	0.356592	0.304838	0.0372363	0.950451	0.76142	0.0689	-3.74917	4.4959e-09	-0.782699	0.0091421	-0.847288	0.00873834
DMv6.1_chr10	50839698	50841446	Soltu.DM.10G019470	Receptor-like protein kinase At3g21340	wall associated kinase-like	0.111496	0.787377	-0.0402054	0.948653	0.804959	0.0526408	-3.89658	2.9265e-06	-0.883544	0.00613802	-1.00953	0.00650092
DMv6.1_chr10	50853165	50854419	Soltu.DM.10G019480	Wall-associated receptor kinase 2	wall-associated kinase	0.669687	0.0754439	-0.171109	0.781509	0.854487	0.068093	-3.29767	2.09784e-05	-1.24567	0.00251128	-1.71669	0.000472436
DMv6.1_chr10	50884754	50894690	Sotub10g027340	ATP-binding domain-containing protein 4		0.0209691	0.945552	0.138192	0.622187	-0.152504	0.640296	-0.142162	0.494209	-0.0150558	0.939982	-0.0545159	0.793378
DMv6.1_chr10	50918845	50921840	Soltu.DM.10G019510	ATP binding protein|Receptor-like protein kinase At3g21340	wall-associated kinase	0.0902451	0.785071	-0.270113	0.449515	0.496461	0.149551	-4.71949	4.90741e-07	-1.2506	4.4038e-05	-1.68385	1.52096e-05
DMv6.1_chr10	50949333	50952149	Soltu.DM.10G019540	ATP binding protein|Receptor-like protein kinase At3g21340	wall-associated kinase	0.424928	0.264614	0.443528	0.312573	0.418916	0.372577	-2.85762	0.000730023	-1.15865	0.00851486	-2.17523	0.00126871
DMv6.1_chr10	50972668	50976274	Soltu.DM.10G019550	ATP binding protein|Receptor-like protein kinase At3g21340	wall-associated kinase	0.32567	0.365565	-0.123822	0.851805	0.905039	0.0369804	-4.47488	0.000102884	-0.855514	0.0377865	-1.17253	0.0238029
DMv6.1_chr10	50999167	51010594	Soltu.DM.10G019590	Phosphoinositide phosphatase family protein|Phosphatidylinositol (PI) phosphatase	SAC domain-containing protein	0.292183	0.0898046	0.164918	0.443202	0.245915	0.271554	1.10669	4.47772e-09	-0.104063	0.497856	1.41601	1.10508e-10
DMv6.1_chr10	51011620	51016462	Soltu.DM.10G019600	Acyl-CoA dehydrogenase|Acyl-CoA dehydrogenase	acyl-CoA oxidase	0.0840288	0.619906	-0.0570795	0.795475	-0.211884	0.266258	0.950746	5.06738e-09	-0.0920022	0.487693	1.67945	3.78034e-13
DMv6.1_chr10	51129224	51132706	Soltu.DM.10G019640	Oxidoreductase|Anthocyanidin synthase	2-oxoglutarate (2OG) and Fe(II)-dependent oxygenase superfamily protein	-0.672973	0.676233	0.895347	0.658291	-0.450665	0.879006	0.353731	0.754071	3.57882	0.000763201	4.76655	2.88099e-05
DMv6.1_chr10	51145373	51147804	Soltu.DM.10G019650	Oxidoreductase|1-aminocyclopropane-1-carboxylate oxidase 4|1-aminocyclopropane-1-carboxylate oxidase	2-oxoglutarate (2OG) and Fe(II)-dependent oxygenase superfamily protein	-0.85178	0.631765	-0.178617	0.948653	-0.107967	0.981079	-0.627687	0.665627	0.590333	0.594689	2.66867	0.0322248
DMv6.1_chr10	51152799	51159140	Soltu.DM.10G019660	Phd/F-box containing protein|PHD finger family protein	alfin-like	-0.0792381	0.60186	-0.0729968	0.700493	-0.0294546	0.903387	-0.331154	0.00518595	-0.444586	0.000323019	0.526944	6.13954e-05
DMv6.1_chr10	51169560	51170897	Soltu.DM.10G019670	Gene of unknown function|Rhodanese-like family protein-like protein (Fragment)	Rhodanese/Cell cycle control phosphatase superfamily protein	-0.0383499	0.909291	0.150866	0.652169	0.288604	0.380268	1.05446	4.3677e-06	0.225725	0.264778	-0.369785	0.111591
DMv6.1_chr10	51171400	51175242	Soltu.DM.10G019680	1-phosphatidylinositol-4,5-bisphosphate phosphodiesterase|1-phosphatidylinositol-4 5-bisphosphate phosphodiesterase (Phosphoinositide-specific phospholipase c)	phospholipase C	-0.00337492	0.990343	0.174883	0.411269	0.0542998	0.854101	0.0634502	0.676322	0.368821	0.0150162	-0.812948	7.45147e-06
DMv6.1_chr10	51206076	51209759	Soltu.DM.10G019710	Isoamyl acetate-hydrolyzing esterase|Isoamyl acetate-hydrolyzing esterase-like protein	SGNH hydrolase-type esterase superfamily protein	-0.325238	0.437993	-0.494664	0.202418	-0.215947	0.683343	-0.728561	0.076181	-1.00079	0.000738304	-1.07533	0.00718371
DMv6.1_chr10	51233114	51239598	Soltu.DM.10G019740	Yippee family protein|Yippee zinc-binding-like protein	Yippee family putative zinc-binding protein	0.0127518	0.958769	0.116756	0.618971	0.43324	0.0405284	-0.0176614	0.916593	-0.258183	0.0705839	0.259691	0.0930734
DMv6.1_chr10	51248978	51252066	Soltu.DM.10G019750	Kinase family protein|Serine/threonine-protein kinase receptor	Protein kinase superfamily protein	0.224812	0.151912	0.388841	0.0421875	-0.0239196	0.939494	-0.0421884	0.772968	-0.270247	0.0490415	-0.409298	0.00750293
DMv6.1_chr10	51270451	51271804	Soltu.DM.10G019760	Lactosylceramide 4-alpha-galactosyltransferase|Alpha 1 4-galactosyltransferase	alpha 1,4-glycosyltransferase family protein	0.261636	0.322498	-0.166135	0.635482	0.00223233	0.997698	-1.02288	0.000790285	-0.438457	0.0403018	-0.0731263	0.755305
DMv6.1_chr10	51325204	51330155	Soltu.DM.10G019770		Mediator of RNA polymerase II transcription subunit	-0.14698	0.498537	-0.314151	0.188815	0.00681092	0.988134	-0.0804335	0.657662	-0.12765	0.466064	0.320206	0.0742198
DMv6.1_chr10	51345307	51349337	Soltu.DM.10G019780		Mediator of RNA polymerase II transcription subunit	0.18544	0.245022	-0.0018755	0.995018	-0.0986054	0.67229	0.276931	0.0394889	0.140479	0.298099	0.154708	0.265984
DMv6.1_chr10	51366953	51379786	Soltu.DM.10G019790	DNA-directed RNA polymerase	Mediator complex subunit 23 domain containing protein	0.463295	0.0290799	0.265729	0.271037	0.0718396	0.83646	0.593891	0.00157987	-0.0980878	0.606156	0.101462	0.597549
DMv6.1_chr10	51394029	51403806	Soltu.DM.10G019800	Unknown Protein	Mediator of RNA polymerase II transcription subunit	0.81489	0.00165907	0.754019	0.0139142	0.0259443	0.955842	0.926469	3.1088e-05	0.318332	0.108273	0.000697466	0.997384
DMv6.1_chr10	51424298	51429690	Soltu.DM.10G019810	Auxin influx transport protein;Auxin influx transport protein|Auxin transporter-like protein 1;Auxin transporter-like protein 1	Transmembrane amino acid transporter family protein	-0.483242	0.332869	-0.152852	0.848896	-0.356603	0.560164	2.02986	9.89393e-08	0.923459	0.0076249	1.2659	0.000183643
DMv6.1_chr10	51450076	51454810	Soltu.DM.10G019820	Glycosyl transferase|Alpha-1 2-mannosyltransferase alg11	UDP-Glycosyltransferase superfamily protein	-0.137594	0.331199	-0.0531898	0.796527	0.0755618	0.724257	0.157509	0.176272	0.0431469	0.731538	-0.210599	0.102927
DMv6.1_chr10	51504261	51506729	Soltu.DM.10G019880	Gene of unknown function|Unknown Protein	Polynucleotidyl transferase, ribonuclease H-like superfamily protein	-0.251202	0.0895089	-0.236106	0.201778	-0.333788	0.103712	-0.710647	8.47555e-06	0.0666567	0.623179	0.197273	0.157302
DMv6.1_chr10	51518237	51520403	Soltu.DM.10G019890	DIV3B protein|MYB transcription factor (Fragment)	Duplicated homeodomain-like superfamily protein	-0.115421	0.804095	0.406923	0.365855	-0.943299	0.0921361	-2.65044	0.000251732	1.06276	0.000372792	-3.80517	0.000315754
DMv6.1_chr10	51551703	51555402	Soltu.DM.10G019920	Ethylene-forming-enzyme-like dioxygenase|Proteasome subunit alpha type	2-oxoglutarate (2OG) and Fe(II)-dependent oxygenase superfamily protein	0.137724	0.472597	-0.107195	0.671101	0.0807729	0.769543	-0.747137	0.000125851	0.052029	0.752203	-0.434727	0.0113581
DMv6.1_chr10	51555529	51559804	Soltu.DM.10G019930	Proteasome subunit alpha type|Ethylene-forming-enzyme-like dioxygenase	20S proteasome alpha subunit C1	-0.0143517	0.960091	0.0348694	0.918423	0.145884	0.635291	0.0657783	0.723701	0.238692	0.140907	-0.176461	0.377083
DMv6.1_chr10	51563736	51574199	Soltu.DM.10G019940	Ataxin-3|Ataxin 3 variant ref (Fragment)|Ataxin 3 variant ref (Fragment)	Josephin family protein	-0.116358	0.375652	-0.0402179	0.835982	0.160759	0.333692	-0.538153	2.20727e-05	-0.396661	0.000516114	-0.0566014	0.635139
DMv6.1_chr10	51587433	51589383	Soltu.DM.10G019950	Beta tubulin|Tubulin beta chain	tubulin beta	-0.252215	0.156467	-0.0947256	0.704988	-0.0922724	0.734611	-0.65689	3.2666e-05	0.600265	0.000409065	-0.524605	0.00116194
DMv6.1_chr10	51595326	51597281	Soltu.DM.10G019970	Chloroplast fructose-1,6-bisphosphatase I|Fructose-1 6-bisphosphatase class 1	high cyclic electron flow	-0.228886	0.243163	0.0970078	0.724303	-0.132761	0.638813	-0.748877	3.0205e-05	0.147249	0.392259	-0.925477	4.23936e-06
DMv6.1_chr10	51598009	51601637	Soltu.DM.10G019980	Fructose-1,6-bisphosphatase|Fructose-1 6-bisphosphatase class 1	high cyclic electron flow	0.461564	0.216375	0.105978	0.840978	0.701728	0.105558	3.30125	2.78011e-13	0.442824	0.0910355	2.11973	6.81807e-09
DMv6.1_chr10	51622163	51624752	Soltu.DM.10G020010	Zinc finger family protein|Zinc finger family protein (Fragment)	RING/FYVE/PHD zinc finger superfamily protein	-0.23398	0.471474	-0.411871	0.2544	-0.561831	0.15315	-0.00377959	0.989431	-0.337606	0.17301	0.840551	0.000618799
DMv6.1_chr10	51625558	51629215	Soltu.DM.10G020020	Conserved gene of unknown function|Phosphatidylcholine ceramide cholinephosphotransferase 2	Arabidopsis Inositol phosphorylceramide synthase	0.187038	0.522834	-0.270432	0.452236	0.524833	0.132533	-1.28619	5.38584e-05	-0.285273	0.232888	2.15644	8.42287e-11
DMv6.1_chr10	51630783	51637754	Soltu.DM.10G020030	DNA binding protein|3-dehydroquinate dehydratase	Nuclear transport factor 2 (NTF2) family protein	-0.243198	0.340798	0.229877	0.418839	0.351813	0.258546	2.04458	4.63264e-13	0.876876	9.2381e-06	0.186536	0.40743
DMv6.1_chr10	51644151	51644938	PGSC0003DMG400019137	18.1 kDa class I heat shock protein		-1.2326	0.128456	-1.66889	0.306931	-0.85287	0.677534	-6.42106	0.00360189	-1.91616	0.0875943	-4.84344	0.0387887
DMv6.1_chr10	51649448	51651829	Soltu.DM.10G020040	Conserved gene of unknown function|Unknown Protein	conserved hypothetical protein	-0.0414607	0.841175	-0.101643	0.658447	-0.468817	0.0238426	-0.934287	8.48354e-07	-0.307673	0.0341796	-0.700791	6.45346e-05
DMv6.1_chr10	51673313	51676810	Soltu.DM.10G020060	Rop guanine nucleotide exchange factor|Rop guanine nucleotide exchange factor	RHO guanyl-nucleotide exchange factor	-0.672689	0.654223	1.06603	0.554315	0.0819912	0.981419	2.72079	0.000205057	1.7116	0.0904047	0.731315	0.589483
DMv6.1_chr10	51699781	51701753	Soltu.DM.10G020100	Glyoxal oxidase|Glyoxal oxidase	glyoxal oxidase-related protein	-0.841949	0.00401961	0.0691611	0.875603	0.178738	0.687958	-1.36922	4.0397e-05	-0.206547	0.418485	-2.37577	0.000106329
DMv6.1_chr10	51716731	51721418	Soltu.DM.10G020110	Bel1 homeotic protein|BEL1-like homeodomain protein 9	POX (plant homeobox) family protein	-0.220115	0.398499	-0.205835	0.490837	-0.0731697	0.858897	-0.334419	0.140492	-0.274883	0.151746	-0.84161	0.00156974
DMv6.1_chr10	51738639	51742947	Soltu.DM.10G020120	UPF0497 membrane protein|UPF0497 membrane protein At3g53850	conserved hypothetical protein	0.0166275	0.966566	-0.136061	0.758113	0.124555	0.808431	-0.721989	0.0263015	-0.113792	0.655115	-1.62059	0.000847369
DMv6.1_chr10	51876920	51880714	Soltu.DM.10G020250	Xylem serine proteinase 1|Xylem serine proteinase 1|Subtilisin-like protease|Subtilisin-like protease	subtilase family protein	-0.398665	0.459379	-0.636456	0.431549	0.842705	0.143705	-3.0613	0.00258694	-2.3419	0.00447771	-2.01152	0.0181483
DMv6.1_chr10	51882354	51885122	Soltu.DM.10G020260	Leucine-rich repeat-containing protein 2, lrrc2|Cc-nbs-lrr resistance protein	NB-ARC domain-containing disease resistance protein	0.256373	0.506501	-0.0151147	0.982499	-0.18576	0.741614	-1.85856	0.00181073	-0.549784	0.0860835	-1.37581	0.00280589
DMv6.1_chr10	51897214	51900141	Soltu.DM.10G020280	Ribulose bisphosphate carboxylase/oxygenase activase, chloroplastic|Ribulose-1 5-bisphosphate carboxylase/oxygenase activase 1	rubisco activase	-0.212765	0.596793	-0.00524019	0.993898	0.825506	0.0559162	-1.29967	2.287e-05	-0.689577	0.0230934	-2.34539	6.04048e-10
DMv6.1_chr10	52047411	52048416	Soltu.DM.10G020410	Conserved gene of unknown function|Unknown Protein	conserved hypothetical protein	-0.194068	0.792384	0.189067	0.828657	1.60619	0.0180824	3.67884	1.69589e-10	0.0234839	0.96648	1.92663	0.000178362
DMv6.1_chr10	52057994	52060699	Soltu.DM.10G020430	S-acyltransferase|mRNA clone RTFL01-13-G07	far-red elongated hypocotyl	-0.322932	0.0419458	-0.176594	0.360588	-0.222639	0.291379	-0.49932	0.000661781	-0.12998	0.353484	-1.12737	4.42575e-08
DMv6.1_chr10	52072236	52087634	Soltu.DM.10G020450	ATP-dependent zinc metalloprotease FtsH	FTSH protease	0.224612	0.0258775	0.145145	0.215416	-0.0708228	0.631079	0.163314	0.0479083	-0.151797	0.0809244	0.459247	9.72527e-06
DMv6.1_chr10	52089765	52097790	Soltu.DM.10G020460	ATP-dependent zinc metalloprotease FtsH	FTSH protease	0.323523	0.00790535	0.228746	0.0925569	0.0366631	0.856374	0.184095	0.0754379	-0.00703068	0.950293	0.468705	3.89465e-05
DMv6.1_chr10	52126395	52130308	Soltu.DM.10G020510	Mitochondrial import inner membrane translocase subunit Tim9|Mitochondrial import inner membrane translocase subunit tim9	Tim10/DDP family zinc finger protein	0.00118066	0.997849	0.172282	0.618781	0.1798	0.641551	0.345193	0.120065	-0.370634	0.0855941	-0.509347	0.0472289
DMv6.1_chr10	52131268	52132568	Soltu.DM.10G020520	5-alpha-reductase|3-oxo-5-alpha-steroid 4-dehydrogenase family protein expressed	3-oxo-5-alpha-steroid 4-dehydrogenase family protein	-0.162841	0.38185	0.144543	0.523278	-0.0406567	0.897808	-0.372246	0.0218714	0.47412	0.0014887	-0.885395	2.08674e-05
DMv6.1_chr10	52171630	52184991	Soltu.DM.10G020540	Unknown Protein|Pectinacetylesterase like protein (Fragment)	Pectinacetylesterase family protein	-0.248895	0.307809	-0.160285	0.615119	-0.186653	0.561566	0.645609	0.00098526	0.110832	0.563886	-0.804701	0.00111155
DMv6.1_chr10	52186686	52192982	Soltu.DM.10G020550	Conserved gene of unknown function|Chromosome 05 contig 1 DNA sequence	conserved hypothetical protein	-0.187918	0.428963	-0.0262439	0.946271	-0.154855	0.654224	-0.369504	0.0672134	0.19513	0.278985	-1.07933	5.57818e-05
DMv6.1_chr10	52208021	52213881	Soltu.DM.10G020580	ATZW10|Centromere/kinetochore protein zw10 homolog	centromere/kinetochore protein, putative (ZW10)	0.161118	0.234404	-0.0629825	0.747447	0.130162	0.480101	0.484157	8.25176e-05	0.353618	0.00139166	0.481007	0.000133119
DMv6.1_chr10	52213913	52215712	Soltu.DM.10G020590	Centromere/kinetochore protein zw10 homolog	centromere/kinetochore protein, putative (ZW10)	0.406648	0.0372051	0.24332	0.25307	0.0414234	0.896215	0.907354	1.89368e-06	0.760046	6.2456e-06	0.144963	0.377024
DMv6.1_chr10	52229386	52232113	Sotub10g028340	Replication protein A1		0.673456	0.0667922	0.328586	0.512463	0.219016	0.695697	1.11792	0.000378729	0.944022	0.00112475	1.62101	3.45725e-07
DMv6.1_chr10	52237955	52239789	Soltu.DM.10G020610	F-box family protein|Dof zinc finger protein	Dof-type zinc finger DNA-binding family protein	0.388589	0.63191	-0.625852	0.38967	-0.00118193	0.999637	1.5991	0.00312979	0.493886	0.2388	2.29529	1.8966e-06
DMv6.1_chr10	52275968	52278649	Soltu.DM.10G020630	SLT1 protein|SLT1 protein	HSP20-like chaperones superfamily protein	0.318725	0.0455929	0.138544	0.487936	0.137605	0.535909	1.00821	8.43715e-09	-0.116983	0.407053	1.26597	8.80513e-10
DMv6.1_chr10	52280210	52283564	Soltu.DM.10G020640	Heat shock cognate 70 kDa protein 2;Heat shock cognate 70 kDa protein 2|heat shock protein;heat shock protein	heat shock protein	0.00965322	0.974169	0.0130297	0.970878	0.338735	0.172519	-0.053564	0.758998	0.0881764	0.637273	0.269242	0.126511
DMv6.1_chr10	52291974	52297600	Soltu.DM.10G020650	ALY protein|ALY protein|Uncharacterized RNA-binding protein C328.05	RNA-binding (RRM/RBD/RNP motifs) family protein	-0.178457	0.154696	-0.191448	0.183188	-0.232443	0.132488	0.688822	1.17843e-07	0.26486	0.0165385	0.451949	0.000206389
DMv6.1_chr10	52313555	52314820	Soltu.DM.10G020670	DELLA domain GRAS family transcription factor rga|GAI-like protein 1 (Fragment)	GRAS family transcription factor family protein	0.691669	0.0286853	0.346193	0.351649	0.549257	0.0973387	-0.862614	0.0383607	-0.74166	0.0242237	0.59889	0.0145322
DMv6.1_chr10	52316908	52318718	PGSC0003DMG400019211	DELLA protein GAI		0.208405	0.62887	-0.0757199	0.90579	0.217438	0.661027	1.60988	8.70759e-07	-0.0677066	0.837211	0.193131	0.52813
DMv6.1_chr10	52322768	52324984	Soltu.DM.10G020700	DELLA protein GAI|GAI-like protein 1 (Fragment)	GRAS family transcription factor family protein	-0.0172797	0.96223	-0.0546052	0.900965	0.52002	0.0790298	-0.551191	0.0376383	-0.828461	0.00163931	0.546092	0.0121032
DMv6.1_chr10	52325356	52331868	Soltu.DM.10G020710	BRI1-KD interacting protein 130|Gene of unknown function|BRI1-KD interacting protein 130	conserved hypothetical protein	-0.0625097	0.70614	-0.029416	0.898516	-0.0256501	0.921042	0.405666	0.000794595	0.00443983	0.974467	0.766986	4.05041e-07
DMv6.1_chr10	52333102	52338413	Soltu.DM.10G020720	Small GTP-binding protein|Ras-related protein Rab-8A	Ras-related small GTP-binding family protein	-0.157773	0.253413	-0.154013	0.339157	0.0583995	0.78667	-0.257331	0.0219094	-0.317743	0.00732675	0.369461	0.00322456
DMv6.1_chr10	52347377	52350232	Soltu.DM.10G020740	60S ribosomal protein L23a|60S ribosomal protein L23a	ribosomal protein L23AB	-0.585756	0.00516171	-0.291975	0.210649	-0.0301849	0.937768	-0.785587	3.04492e-05	-0.293512	0.0885665	-1.03506	2.25106e-06
DMv6.1_chr10	52358907	52373808	Soltu.DM.10G020750	Phosphatidylinositol-4-phosphate 5-kinase 9	phosphatidyl inositol monophosphate 5 kinase	0.330145	0.294517	0.306169	0.39991	0.11978	0.805545	-1.20376	0.00056906	0.221309	0.383231	0.776581	0.00308008
DMv6.1_chr10	52388848	52391237	Soltu.DM.10G020780	AN2|MYB transcription factor	myb domain protein	1.09895	0.0181908	0.129032	0.879751	0.318253	0.599639	-1.60678	0.0305392	-0.0744869	0.873529	-2.37969	0.00184953
DMv6.1_chr10	52482603	52484446	Soltu.DM.10G020790		Heavy metal transport/detoxification superfamily protein	0.0990225	0.877807	0.246076	0.737802	0.212498	0.775991	0.175918	0.697149	1.20246	0.00167968	1.011	0.00957203
DMv6.1_chr10	52488285	52490881	Soltu.DM.10G020800		Heavy metal transport/detoxification superfamily protein	0.130058	0.772786	0.146644	0.799964	0.0101801	0.989325	0.211314	0.52185	0.82	0.0052778	0.924248	0.00198938
DMv6.1_chr10	52494367	52495939	Soltu.DM.10G020810		Heavy metal transport/detoxification superfamily protein	0.118637	0.819416	0.281966	0.61249	0.438628	0.408004	0.356404	0.315083	0.409156	0.194841	1.18076	0.000483882
DMv6.1_chr10	52637950	52646274	Soltu.DM.10G020870		UDP-Glycosyltransferase superfamily protein	-0.227069	0.486769	-0.126498	0.762441	-0.704458	0.069169	-4.74304	1.94702e-06	-1.0526	0.000225665	-5.16017	1.47366e-06
DMv6.1_chr10	52669273	52670395	PGSC0003DMG400031896	Gene of unknown function		1.65028	0.0564992	0.392899	0.687811	0.253127	0.827011	3.83523	3.94836e-07	0.892099	0.0666532	1.58471	0.00183642
DMv6.1_chr10	52736436	52741695	Soltu.DM.10G020900	12-oxophytodienoate reductase 1	12-oxophytodienoate reductase	0.0736546	0.808261	0.264653	0.361026	-0.0372001	0.937076	-1.73196	1.27462e-08	0.983415	2.57872e-05	-1.18512	1.11091e-05
DMv6.1_chr10	52795523	52798053	Soltu.DM.10G020910	UDP-glucoronosyl/UDP-glucosyl transferase family protein	UDP-Glycosyltransferase superfamily protein	-0.00836651	0.981679	0.0746498	0.843822	-0.486512	0.111036	-4.44501	1.38228e-11	-0.96087	4.76783e-05	-4.4295	6.06404e-13
DMv6.1_chr10	52806930	52808655	Soltu.DM.10G020920		12-oxophytodienoate reductase	0.599899	0.0802419	0.293018	0.485973	0.474658	0.265107	-0.883535	0.0124505	-0.205942	0.492018	-0.613393	0.0536101
DMv6.1_chr10	52818068	52819326	Soltu.DM.10G020940		12-oxophytodienoate reductase	0.607124	0.291186	0.398671	0.553924	0.464561	0.496931	-1.6835	0.0680956	0.0881169	0.853269	0.0614433	0.906325
DMv6.1_chr10	52822913	52824461	Soltu.DM.10G020950		12-oxophytodienoate reductase	0.629322	0.249962	0.272284	0.711983	0.558415	0.429374	-1.50936	0.00957023	-0.588848	0.200076	-0.640399	0.186764
DMv6.1_chr10	52839316	52847818	Soltu.DM.10G020970		Translin family protein	0.312329	0.294857	0.0274192	0.957376	0.248002	0.53007	-0.237427	0.362908	0.0511495	0.849273	0.489233	0.0505626
DMv6.1_chr10	52856180	52860910	Soltu.DM.10G020980	Adenosine kinase isoform 2S	adenosine kinase	-0.487906	0.0160141	0.00935789	0.978683	0.0862893	0.786847	-1.58995	1.7251e-10	-0.330987	0.0538039	-1.63044	8.65412e-10
DMv6.1_chr10	52864254	52868738	Soltu.DM.10G020990	Phenylalanine ammonia-lyase	PHE ammonia lyase	-0.202349	0.770164	0.17697	0.83875	-0.149603	0.880554	-2.31953	7.80306e-05	0.407501	0.415365	0.907585	0.0731532
DMv6.1_chr10	52895975	52898148	Soltu.DM.10G021000	Indole-3-acetamide hydrolase|Glutamyl-tRNA(Gln) amidotransferase subunit A	amidase	-0.040362	0.851178	0.0519642	0.84163	0.123824	0.615935	0.282955	0.0435221	0.707209	1.60175e-05	-0.941975	8.85459e-07
DMv6.1_chr10	52913954	52916542	Soltu.DM.10G021030	29 kDa ribonucleoprotein B, chloroplastic|RNA-binding protein	chloroplast RNA-binding protein	-0.326679	0.273074	0.0187875	0.972101	0.151868	0.735671	0.447968	0.0646681	-0.144888	0.600342	-1.65989	4.89603e-08
DMv6.1_chr10	52975017	52980984	Soltu.DM.10G021070	UPF0497 membrane protein|UPF0497 membrane protein At2g28370	conserved hypothetical protein	-0.46012	0.0368658	-0.415536	0.0964028	-0.667181	0.0160744	-0.303712	0.114473	0.0334551	0.865718	0.381952	0.0389767
DMv6.1_chr10	53013199	53019678	Soltu.DM.10G021110	Nucleotide binding protein|WD repeat-containing protein 20	Transducin/WD40 repeat-like superfamily protein	-0.046289	0.727199	-0.109573	0.425353	-0.0747496	0.646936	-0.0770761	0.428898	-0.069767	0.472155	0.439348	4.17689e-05
DMv6.1_chr10	53024978	53026842	Soltu.DM.10G021120		Transducin/WD40 repeat-like superfamily protein	0.172792	0.176672	0.158583	0.286868	-0.172951	0.284738	0.0385637	0.749376	-0.0571636	0.620199	0.127954	0.240533
DMv6.1_chr10	53042087	53045431	Soltu.DM.10G021130	DNA-binding protein S1FA	DNA binding protein S1FA domain containing protein	-0.29906	0.181002	-0.413193	0.114334	-0.293502	0.319164	-0.383657	0.0495598	0.455206	0.0160524	0.110817	0.592313
DMv6.1_chr10	53048073	53051875	Soltu.DM.10G021140	Calmodulin binding protein|Calmodulin-binding protein	IQ-domain	0.144163	0.363435	0.16137	0.373119	0.15007	0.467263	0.593303	2.22572e-05	-0.461406	0.000702483	-0.0741454	0.588979
DMv6.1_chr10	53056806	53062830	Soltu.DM.10G021150	Mitochondrial import inner membrane translocase subunit TIM14|Mitochondrial import inner membrane translocase subunit TIM14	Chaperone DnaJ-domain superfamily protein	-0.384271	0.0173091	-0.0601339	0.797553	0.180252	0.401999	0.161238	0.225183	-0.0555517	0.694182	0.750127	2.50605e-06
DMv6.1_chr10	53067720	53072205	Soltu.DM.10G021160	P70 protein|Interactor of constitutive active ROPs 3	ROP interactive partner	0.374976	0.287653	1.20023	0.00942738	0.430085	0.276119	-0.14859	0.686151	0.228919	0.435743	-0.0786613	0.802886
DMv6.1_chr10	53074148	53077173	Soltu.DM.10G021170	40S ribosomal protein S23|Ribosomal protein 5	Ribosomal protein S12/S23 family protein	-0.723221	0.000724432	-0.383151	0.0807329	-0.0255931	0.944923	0.0569304	0.731917	0.160731	0.337679	-0.353049	0.0369916
DMv6.1_chr10	53088223	53092188	Soltu.DM.10G021200	60S ribosomal protein L1|60S ribosomal protein L4/L1	Ribosomal protein L4/L1 family	-0.725239	0.00607881	-0.506797	0.0876186	-0.175511	0.63956	-0.499869	0.018937	0.186193	0.412965	-0.97119	0.000130598
DMv6.1_chr10	53101217	53109540	Soltu.DM.10G021220	Pseudo response regulator	pseudo-response regulator	0.269064	0.0738405	0.463533	0.0177451	-0.000549894	0.999253	0.445958	0.000761498	0.0434599	0.761028	0.11158	0.410825
DMv6.1_chr10	53120899	53127666	Soltu.DM.10G021230	Receptor serine-threonine protein kinase|G-type lectin S-receptor-like serine/threonine-protein kinase At1g11330	Protein kinase superfamily protein	0.349177	0.0026359	-0.0942955	0.494894	0.497684	0.000452551	-0.782634	1.75936e-09	-0.635444	1.32572e-07	-0.17051	0.0843802
DMv6.1_chr10	53127476	53137349	Soltu.DM.10G021240	Transmembrane transport protein|Integral membrane protein TerC	integral membrane TerC family protein	-0.170757	0.280072	-0.010448	0.970652	-0.155575	0.471865	-0.254296	0.0556105	-0.0115848	0.938061	-0.845371	1.86166e-06
DMv6.1_chr10	53138104	53141554	Soltu.DM.10G021250	Conserved gene of unknown function|Unknown Protein	Protein MODIFIER OF SNC1	0.0289101	0.894779	0.177144	0.373086	-0.0374997	0.898569	0.152378	0.271954	0.771931	2.96387e-06	0.713966	1.61843e-05
DMv6.1_chr10	53145250	53149393	Soltu.DM.10G021270	Protein ALUMINUM SENSITIVE 3|Inner membrane protein ybbM	aluminum sensitive	-0.337801	0.33414	-0.568053	0.156002	-0.914054	0.0568818	0.124811	0.675261	0.449035	0.0675459	-0.438413	0.178309
DMv6.1_chr10	53279047	53281730	Soltu.DM.10G021330	Conserved gene of unknown function|Ycf20-like protein	Protein of unknown function (DUF565)	-0.00507883	0.986917	0.21148	0.368872	0.0778219	0.838322	0.00935993	0.963562	-0.148768	0.400504	-0.0976405	0.673949
DMv6.1_chr10	53287768	53293847	Soltu.DM.10G021340	UDP-glucuronate decarboxylase 4|Bifunctional polymyxin resistance protein ArnA	UDP-glucuronic acid decarboxylase	-0.105971	0.409978	-0.151157	0.310794	-0.134494	0.430326	-0.419418	0.000339786	-0.0393566	0.731265	0.0503852	0.662131
DMv6.1_chr10	53295998	53299672	Soltu.DM.10G021350	Chloroplast-targeted copper chaperone|Heavy-metal-associated domain-containing protein	Heavy metal transport/detoxification superfamily protein	0.22224	0.237383	-0.074104	0.793962	-0.112353	0.69625	1.37117	1.53389e-10	0.48518	0.00200061	1.53791	4.92316e-11
DMv6.1_chr10	53299350	53303203	Soltu.DM.10G021360	Chloroplast lumen common family protein|TPR repeat protein	Tetratricopeptide repeat (TPR)-like superfamily protein	-0.333827	0.18286	-0.119246	0.736749	0.0740794	0.855165	0.935825	1.11072e-05	0.605237	0.00107353	-0.0264622	0.908573
DMv6.1_chr10	53312199	53314125	Soltu.DM.10G021370	Flavonoid glucoyltransferase UGT73E2|Glucosyltransferase	UDP-Glycosyltransferase superfamily protein	0.881664	0.0146216	0.677865	0.0939708	-0.308214	0.535192	0.0237681	0.940271	0.687655	0.0259915	0.381194	0.235321
DMv6.1_chr10	53345609	53350079	Soltu.DM.10G021400	Flavonoid glucoyltransferase UGT73E2|UDP-glucosyltransferase family 1 protein|UDP-glucosyltransferase family 1 protein	UDP-Glycosyltransferase superfamily protein	0.395213	0.254455	0.328681	0.436655	0.228452	0.64055	-0.699099	0.0106767	0.961637	0.00264784	-2.39888	5.07028e-09
DMv6.1_chr10	53369732	53371406	Soltu.DM.10G021420	Glucosyltransferase	UDP-Glycosyltransferase superfamily protein	0.543889	0.0859726	0.331155	0.378374	-0.0922425	0.869135	-0.203907	0.495574	0.849501	0.00154815	0.415136	0.131908
DMv6.1_chr10	53405510	53410022	Soltu.DM.10G021450	Flavonoid glucoyltransferase UGT73E2|UDP-glucosyltransferase family 1 protein|UDP-glucosyltransferase family 1 protein	UDP-Glycosyltransferase superfamily protein	0.232206	0.502034	0.331634	0.385681	-0.120456	0.817754	-0.354151	0.191851	1.05596	0.000339294	-1.81025	2.25471e-06
DMv6.1_chr10	53431019	53432784	Soltu.DM.10G021460	UDP-glucosyltransferase|UDP-glucosyltransferase family 1 protein	UDP-glucosyl transferase 73D1	0.118435	0.865538	-0.236158	0.754268	1.11738	0.0222742	-3.24545	0.00518758	-2.11228	0.0019777	-1.06413	0.0634367
DMv6.1_chr10	53440964	53443968	Soltu.DM.10G021470	S-methyltransferase	O-methyltransferase family protein	0.122788	0.8494	-0.196114	0.776514	0.132148	0.883376	1.84553	2.70856e-06	-0.24051	0.525387	1.6292	2.01012e-05
DMv6.1_chr10	53446126	53449270	Soltu.DM.10G021480	O-methyltransferase|O-methyltransferase 1	O-methyltransferase family protein	-0.163088	0.407808	-0.187532	0.40336	-0.125272	0.647895	1.41357	1.35757e-10	1.15737	3.46069e-08	2.20934	1.06974e-13
DMv6.1_chr10	53478816	53481743	Soltu.DM.10G021490	Conserved gene of unknown function|DnaJ-like subfamily C member 28 conserved domain protein	Tetratricopeptide repeat (TPR)-like superfamily protein	0.124764	0.546329	-0.0860512	0.750213	-0.262303	0.276786	0.431649	0.00721661	0.534452	0.000663143	-0.0991656	0.562092
DMv6.1_chr10	53481302	53486006	Soltu.DM.10G021500	Vacuolar protein-sorting-associated protein 37 homolog 1|Vacuolar protein-sorting-associated protein 37 homolog 1	Modifier of rudimentary (Mod(r)) protein	0.015766	0.947573	-0.308287	0.12066	0.11559	0.650908	-1.03362	9.64007e-08	-0.801587	5.31074e-06	1.05865	4.275e-08
DMv6.1_chr10	53500446	53505953	Soltu.DM.10G021520	RNA helicase|Atp-dependent RNA helicase	P-loop containing nucleoside triphosphate hydrolases superfamily protein	-0.22316	0.0470222	-0.158013	0.231995	-0.208928	0.135894	-0.130092	0.161055	0.161434	0.103406	-0.210424	0.0363802
DMv6.1_chr10	53509932	53518197	Soltu.DM.10G021530	Aspartic proteinase Asp1|Aspartyl protease family protein	Eukaryotic aspartyl protease family protein	-0.0700291	0.761969	0.0848445	0.758054	0.115025	0.701328	0.142888	0.392321	-0.310095	0.0551128	0.0364096	0.849114
DMv6.1_chr10	53518756	53524653	Soltu.DM.10G021540	Cc-nbs-lrr resistance protein|Cc-nbs-lrr resistance protein	NB-ARC domain-containing disease resistance protein	0.353707	0.0273179	0.0582392	0.809669	0.35058	0.0796834	-0.212175	0.153289	-0.0147464	0.922813	-0.815737	1.35838e-05
DMv6.1_chr10	53526759	53531671	Soltu.DM.10G021550	Cc-nbs-lrr resistance protein|Cc-nbs-lrr resistance protein	NB-ARC domain-containing disease resistance protein	0.59127	0.002285	0.314417	0.13193	0.146339	0.568681	-0.0558527	0.742345	0.139935	0.374158	0.320284	0.0451518
DMv6.1_chr10	53541272	53546139	Soltu.DM.10G021570	Cc-nbs-lrr resistance protein|Conserved gene of unknown function	NB-ARC domain-containing disease resistance protein	0.39617	0.0318401	0.318425	0.12435	-0.184009	0.470497	0.0799249	0.648619	0.402172	0.00657494	-0.0545733	0.749359
DMv6.1_chr10	53549822	53553923	Soltu.DM.10G021580	Nbs-lrr resistance protein	NB-ARC domain-containing disease resistance protein	0.50807	0.070322	0.458208	0.167231	-0.067325	0.896229	-0.233135	0.438776	-0.0436042	0.875321	-0.88995	0.00588693
DMv6.1_chr10	53647616	53649072	Soltu.DM.10G021640		NB-ARC domain-containing disease resistance protein	0.93977	0.00422955	0.698077	0.0511705	0.226637	0.577059	0.272009	0.393258	0.161909	0.545751	0.106182	0.689159
DMv6.1_chr10	53649729	53652770	Soltu.DM.10G021650	Gene of unknown function	LRR and NB-ARC domains-containing disease resistance protein	0.775111	0.00190964	0.0871221	0.816068	0.249886	0.428155	-0.337987	0.168188	-0.0736114	0.740311	0.169447	0.419324
DMv6.1_chr10	53654238	53658970	Soltu.DM.10G021660		NB-ARC domain-containing disease resistance protein	0.672236	0.0137707	0.350367	0.261521	0.142805	0.731755	-0.167051	0.563308	0.0244715	0.922382	-0.289962	0.258889
DMv6.1_chr10	53662167	53666284	Soltu.DM.10G021670	Cc-nbs-lrr resistance protein	NB-ARC domain-containing disease resistance protein	0.6194	0.0191666	0.395612	0.15946	-0.242637	0.53734	0.394805	0.106439	0.340638	0.0746852	0.199526	0.379926
DMv6.1_chr10	53669558	53675950	Soltu.DM.10G021680		NB-ARC domain-containing disease resistance protein	0.887083	0.00422955	0.345858	0.323541	0.244698	0.56079	0.0569843	0.862244	0.0145855	0.958284	0.290387	0.266412
DMv6.1_chr10	53676734	53679145	Soltu.DM.10G021690		cysteine-rich RLK (RECEPTOR-like protein kinase)	0.284793	0.476844	0.330651	0.494639	-0.048341	0.945255	0.194812	0.582007	0.570299	0.0502497	1.43428	1.24383e-06
DMv6.1_chr10	53683609	53689231	Soltu.DM.10G021700	Conserved gene of unknown function	NB-ARC domain-containing disease resistance protein	0.108809	0.670377	0.0579058	0.878023	-0.0907137	0.814157	-0.403542	0.0662602	-0.107285	0.598799	-0.615852	0.0104145
DMv6.1_chr10	53768984	53773267	Soltu.DM.10G021720		hypothetical protein	0.146585	0.674142	0.364245	0.286784	0.464872	0.213245	-0.0418145	0.890456	1.39313	5.89363e-07	0.0262002	0.937399
DMv6.1_chr10	53892579	53893020	Soltu.DM.10G021760		hypothetical protein	-1.08238	0.793209	-0.144179	0.978512	-0.315762	0.961287	4.83503	0.00710908	1.14312	0.603857	7.38848	6.94149e-05
DMv6.1_chr10	54006180	54011192	Soltu.DM.10G021830	Srpk|Serine/threonine protein kinase	ser/arg-rich protein kinase	0.324861	0.0115119	0.122431	0.427806	0.151697	0.372063	-0.0925993	0.428245	-0.591063	4.69332e-06	1.08329	2.53456e-11
DMv6.1_chr10	54024832	54028823	Soltu.DM.10G021840	Cc-nbs-lrr resistance protein|Cc-nbs-lrr resistance protein	NB-ARC domain-containing disease resistance protein	0.563396	0.00728425	0.441678	0.0626678	0.239512	0.373849	-0.145579	0.457855	-0.111586	0.539196	-0.0455193	0.814068
DMv6.1_chr10	54045981	54052021	Soltu.DM.10G021850	Cc-nbs-lrr resistance protein|Cc-nbs-lrr resistance protein|Cc-nbs-lrr resistance protein	NB-ARC domain-containing disease resistance protein	0.221363	0.233715	0.295904	0.154184	-0.0909299	0.764285	0.369916	0.019166	0.424077	0.00466897	-0.144362	0.407527
DMv6.1_chr10	54057015	54064866	Soltu.DM.10G021860	Conserved gene of unknown function|Conserved gene of unknown function|Necrotic spotted lesions 1 (Fragment)	MAC/Perforin domain-containing protein	-0.00608504	0.974876	-0.0144048	0.950938	0.134257	0.454133	-0.461688	0.000101791	-0.385891	0.00110678	0.398362	0.00127719
DMv6.1_chr10	54073186	54075110	Soltu.DM.10G021890	DNA-binding protein 4|Beta-fructofuranosidase insoluble isoenzyme 2	WRKY DNA-binding protein	0.00115351	0.998797	-0.119282	0.848142	0.349417	0.540611	-2.75028	8.3326e-09	-1.46162	0.000101743	-2.08409	1.23593e-06
DMv6.1_chr10	54077384	54078695	Soltu.DM.10G021900		conserved hypothetical protein	0.0334761	0.873823	0.0829087	0.716622	0.0451292	0.876601	0.219318	0.11123	0.228926	0.0817287	0.586297	0.000132467
DMv6.1_chr10	54084272	54088941	Soltu.DM.10G021910	PRC-barrel domain protein	conserved hypothetical protein	0.389911	0.0768309	0.411639	0.0996728	0.416499	0.128135	0.553119	0.00469812	-0.0390029	0.847767	0.469092	0.0156635
DMv6.1_chr10	54089968	54094255	Soltu.DM.10G021920	Conserved gene of unknown function|Protein kinase	Protein kinase superfamily protein	0.338738	0.17487	0.274505	0.35117	-0.062938	0.886043	-0.223951	0.309098	0.525499	0.0125553	-1.68785	1.47696e-07
DMv6.1_chr10	54102763	54104761	Soltu.DM.10G021940	Short chain alcohol dehydrogenase|Alcohol dehydrogenase (Fragment)	NAD(P)-binding Rossmann-fold superfamily protein	0.234763	0.6522	0.164479	0.821428	-0.0014859	0.999253	-0.864345	0.0618387	0.638599	0.0802552	0.137514	0.712877
DMv6.1_chr10	54106530	54110493	Soltu.DM.10G021950	F-box family protein|F-box protein SKIP24	F-box family protein	0.0309409	0.86699	-0.0152556	0.951765	0.265034	0.14283	0.493257	0.000135597	-0.0830761	0.496157	0.906194	1.23896e-08
DMv6.1_chr10	54125637	54137113	Soltu.DM.10G021980	Fatty acid oxidation complex subunit alpha	ATP-dependent caseinolytic (Clp) protease/crotonase family protein	-0.176745	0.39756	-0.14097	0.582324	0.1301	0.661051	0.215131	0.195022	-0.245656	0.125978	-1.59946	6.0549e-08
DMv6.1_chr10	54146476	54149411	Soltu.DM.10G021990	Transcription factor|Myb family transcription factor	myb-related protein	-0.0813833	0.819736	0.456091	0.135217	-0.520164	0.132257	-0.515679	0.0468162	0.828644	0.000353618	0.439367	0.0530703
DMv6.1_chr10	54177551	54195702	Soltu.DM.10G022010	LRR and BTB/POZ domain-containing protein FBL11|BTB/POZ domain-containing protein FBL11	ubiquitin-protein ligases	0.271085	0.633394	0.0552309	0.949839	0.214595	0.783476	0.543769	0.19469	0.791223	0.0455312	-0.43613	0.400132
DMv6.1_chr10	54196276	54199731	Soltu.DM.10G022020	ATELC|Tumor susceptibility protein 101 (Fragment)	Ubiquitin-conjugating enzyme/RWD-like protein	-0.0998509	0.547022	-0.131251	0.488329	0.0396032	0.880554	-0.057093	0.669338	-0.137932	0.286955	1.61659	4.33743e-13
DMv6.1_chr10	54200370	54215428	Soltu.DM.10G022030	Nucleolar protein 10	embryo sac development arrest	-0.121927	0.590878	0.212139	0.368034	0.103989	0.741512	1.32569	1.55435e-09	0.521911	0.00203892	-0.517291	0.00826487
DMv6.1_chr10	54216772	54229128	Soltu.DM.10G022040	CTR1 kinase;CTR1 kinase|Protein kinase;Protein kinase	Protein kinase superfamily protein	0.0676992	0.652956	0.17197	0.254308	-0.163347	0.358183	0.334652	0.00309316	0.274533	0.0113312	0.1837	0.114157
DMv6.1_chr10	54233395	54235134	Soltu.DM.10G022070		Protein kinase superfamily protein	0.448529	0.0883463	0.550446	0.0546228	0.0826896	0.853121	0.736638	0.0015292	0.455955	0.0232673	0.00757426	0.976964
DMv6.1_chr10	54239072	54243168	Soltu.DM.10G022080	Histone deacetylase HDT1|Histone deacetylase	histone deacetylase 2C	-0.278658	0.00798606	-0.110473	0.372373	0.0292386	0.870325	0.268058	0.00230622	0.0670272	0.455881	0.423366	2.98847e-05
DMv6.1_chr10	54249167	54253113	Soltu.DM.10G022090	Leucine-rich repeat containing protein|Nbs-lrr resistance protein|Cc-nbs-lrr resistance protein	NB-ARC domain-containing disease resistance protein	0.622954	0.0052898	0.565499	0.0354177	0.0342846	0.934973	-0.614891	0.00710588	0.24771	0.17821	-0.600882	0.0056288
DMv6.1_chr10	54259511	54263957	Soltu.DM.10G022100	Cc-nbs-lrr resistance protein|Cc-nbs-lrr resistance protein	NB-ARC domain-containing disease resistance protein	0.652722	0.0465321	0.652178	0.0802778	-0.112475	0.809707	-0.22432	0.562683	0.209803	0.457361	-1.06804	0.00242917
DMv6.1_chr10	54266199	54271336	Soltu.DM.10G022110	Enolase|Enolase	Enolase	-0.527155	0.0273846	-0.0139033	0.974091	0.625626	0.0345421	-0.286282	0.166732	0.405118	0.027253	-0.597792	0.0190674
DMv6.1_chr10	54317421	54319852	Soltu.DM.10G022160	Cytochrome P450|Cytochrome P450	cytochrome P450, family 76, subfamily G, polypeptide	-0.152028	0.723423	0.209258	0.688872	-0.357845	0.499658	1.36742	6.57228e-06	-0.314925	0.337362	0.158461	0.626968
DMv6.1_chr10	54350460	54354831	Soltu.DM.10G022190	ATPP2-A13|F-box protein PP2-B1	phloem protein 2-A15	-0.118172	0.561476	0.207266	0.316302	0.0262451	0.941509	-0.128135	0.446789	0.52044	0.000513536	0.589988	0.000472436
DMv6.1_chr10	54356176	54359023	Soltu.DM.10G022200	60S ribosomal protein L24|60S ribosomal protein L24	Ribosomal protein L24e family protein	-0.452691	0.0233692	-0.122455	0.654328	0.264026	0.310812	0.23111	0.161776	-0.212942	0.224768	-1.08162	4.30366e-07
DMv6.1_chr10	54361553	54365576	Soltu.DM.10G022210	Leucine-rich repeat containing protein|Cc-nbs-lrr resistance protein|Cc-nbs-lrr resistance protein	NB-ARC domain-containing disease resistance protein	0.637888	0.00411002	0.51986	0.0419742	-0.0626192	0.862255	0.00965951	0.964455	0.282127	0.108673	-0.0363324	0.855227
DMv6.1_chr10	54366046	54368135	Soltu.DM.10G022220		hypothetical protein	0.285096	0.416578	-0.604341	0.213754	0.293844	0.568643	-0.377296	0.284358	0.284711	0.282542	0.362723	0.263619
DMv6.1_chr10	54369615	54375863	Soltu.DM.10G022230	Cc-nbs-lrr resistance protein	LRR and NB-ARC domains-containing disease resistance protein	0.515746	0.0527677	0.177789	0.629934	-0.164495	0.706045	-0.104679	0.724915	0.311478	0.142126	0.346943	0.131517
DMv6.1_chr10	54380810	54389870	Soltu.DM.10G022240	NA|Cc-nbs-lrr resistance protein	NB-ARC domain-containing disease resistance protein	0.409838	0.0666431	0.509358	0.0400954	-0.153032	0.632852	0.159856	0.461601	0.550178	0.00117458	-0.660898	0.00326868
DMv6.1_chr10	54412128	54414699	Soltu.DM.10G022270	Cc-nbs-lrr resistance protein|Cc-nbs-lrr resistance protein|Cc-nbs-lrr resistance protein	NB-ARC domain-containing disease resistance protein	0.699308	0.00306703	0.46384	0.0892849	-0.121815	0.725982	0.248215	0.240504	0.648887	0.000652253	-0.189859	0.342094
DMv6.1_chr10	54436355	54440728	Soltu.DM.10G022280	Cc-nbs-lrr resistance protein	NB-ARC domain-containing disease resistance protein	0.347042	0.379978	0.553975	0.162056	0.0852039	0.890491	0.754249	0.0169935	0.649536	0.0129888	-0.0809187	0.810411
DMv6.1_chr10	54466257	54469204	Soltu.DM.10G022300	Cc-nbs-lrr resistance protein|Cc-nbs-lrr resistance protein	LRR and NB-ARC domains-containing disease resistance protein	0.48149	0.0972513	0.440152	0.174488	-0.0842104	0.863351	-0.12649	0.691467	0.569434	0.0100529	-0.338439	0.202925
DMv6.1_chr10	54481828	54496041	Soltu.DM.10G022320	Gene of unknown function|NA|Cc-nbs-lrr resistance protein|Cc-nbs-lrr resistance protein|Cc-nbs-lrr resistance protein	NB-ARC domain-containing disease resistance protein	0.617051	0.0033264	0.478373	0.0419742	0.00650889	0.988067	0.152365	0.417442	0.377976	0.0196668	-0.267486	0.141902
DMv6.1_chr10	54496612	54499819	Soltu.DM.10G022330	Nbs-lrr resistance protein|CC-NBS-LRR resistance protein|Cc-nbs-lrr resistance protein|Cc-nbs-lrr resistance protein	NB-ARC domain-containing disease resistance protein	0.919418	0.0156933	0.535823	0.217578	-0.159517	0.795735	-0.325251	0.470244	0.474529	0.0962078	-0.287724	0.417142
DMv6.1_chr10	54506930	54509107	Soltu.DM.10G022340	CBL-interacting protein kinase 08|CBL-interacting protein kinase 08|Unknown Protein	serine/threonine protein kinase	0.0780826	0.671767	0.072406	0.75052	-0.102142	0.66518	0.0123044	0.931572	0.307014	0.0231604	1.73311	6.06404e-13
DMv6.1_chr10	54509878	54515842	Soltu.DM.10G022350	Proactivator polypeptide	saposin B domain-containing protein	-0.045529	0.818207	-0.148076	0.455519	0.173103	0.420745	0.719922	2.75503e-06	-0.160197	0.251924	0.991849	9.4053e-08
DMv6.1_chr10	54520347	54524690	Soltu.DM.10G022360	Saposin B domain-containing protein (Fragment)	saposin B domain-containing protein	-0.119729	0.578592	-0.102566	0.700644	0.149759	0.577059	-0.801276	5.9296e-05	-0.308853	0.0521425	-1.15733	6.79942e-07
DMv6.1_chr10	54527328	54529887	Soltu.DM.10G022380	Conserved gene of unknown function|Protein LURP-one-related 15	Protein of unknown function (DUF567)	0.0597954	0.858744	-0.30224	0.309755	-0.158941	0.676425	-2.5675	2.7055e-13	-1.00758	2.88572e-05	-0.0877413	0.710403
DMv6.1_chr10	54534285	54537230	Soltu.DM.10G022390	Conserved gene of unknown function|Cactin	Cactus-binding C-terminus of cactin protein domain containing protein	0.155201	0.366223	0.222136	0.242638	0.338414	0.0956252	0.153746	0.262012	0.0557733	0.716207	0.425441	0.00458917
DMv6.1_chr10	54546567	54561877	Soltu.DM.10G022400	D-alanine-D-alanine ligase|D-alanine--D-alanine ligase family|D-alanine--D-alanine ligase family	D-alanine--D-alanine ligase family	0.0595692	0.783107	0.0683228	0.786955	0.1496	0.542405	0.321318	0.0323616	-0.287357	0.0488304	-1.84564	4.65044e-10
DMv6.1_chr10	54616992	54619951	Soltu.DM.10G022460	Light-inducible protein atls1|Macrophage migration inhibitory factor family protein	Tautomerase/MIF superfamily protein	-0.221445	0.410203	-0.0816326	0.836959	-0.187478	0.625327	-0.0865358	0.709679	0.523788	0.00765619	1.7879	1.11742e-10
DMv6.1_chr10	54629120	54635812	Soltu.DM.10G022470	DNA-damage-inducible protein f|Mate efflux family protein|Mate efflux family protein	MATE efflux family protein	-0.106839	0.730428	-0.0729006	0.854832	0.218181	0.545551	-1.32571	6.72856e-07	0.395436	0.071203	-1.26692	9.60868e-06
DMv6.1_chr10	54636731	54641325	Soltu.DM.10G022480	Conserved gene of unknown function|Os03g0291800 protein (Fragment)	TRICHOME BIREFRINGENCE-LIKE	-0.267258	0.122484	0.0201311	0.946875	0.0852408	0.751664	-0.358044	0.020694	-0.226058	0.117758	-1.09893	3.28598e-07
DMv6.1_chr10	54650751	54652125	Soltu.DM.10G022490	Abscisic acid receptor PYL4|Abscisic acid receptor PYL4	PYR1-like	-0.965125	0.0182607	-0.498258	0.292831	-0.93274	0.0774304	-5.37475	4.54373e-06	0.0885486	0.815216	-2.85925	6.11676e-06
DMv6.1_chr10	54662580	54666112	Soltu.DM.10G022500	Conserved gene of unknown function|Os03g0210500 protein (Fragment)	Protein of unknown function, DUF538	0.0278472	0.896972	-0.157554	0.428002	0.0272601	0.929235	-1.07179	4.56667e-09	-1.206	1.93399e-09	0.124992	0.390369
DMv6.1_chr10	54666724	54667197	PGSC0003DMG400011125	Gene of unknown function		0.114458	0.848156	-0.825731	0.129758	-1.0276	0.0878149	-2.34699	5.79265e-05	-0.473154	0.241383	-0.753356	0.0770989
DMv6.1_chr10	54668296	54675069	Soltu.DM.10G022510	BCL-2 binding anthanogene-1|BCL-2 binding anthanogene-1	BCL-2-associated athanogene	-0.202361	0.216726	-0.239263	0.199615	-0.0439417	0.877283	-0.0630699	0.662485	0.11773	0.403854	-0.0455709	0.768877
DMv6.1_chr10	54688928	54691269	Soltu.DM.10G022530	UDP-glucuronosyltransferase|UDP-glucosyltransferase	UDP-Glycosyltransferase superfamily protein	0.0684983	0.922857	-0.213105	0.816731	-0.247594	0.782192	-2.83149	0.00654151	1.36917	0.000181327	-3.39737	0.00323052
DMv6.1_chr10	54693285	54696859	Soltu.DM.10G022540	UDP-glucose glucosyltransferase|UDP-glucosyltransferase|UDP-glucosyltransferase	UDP-glucosyl transferase 76E1	-0.223647	0.706131	-0.732971	0.282064	0.811933	0.23843	-5.51925	4.54684e-05	0.45407	0.168893	-4.75442	0.000685898
DMv6.1_chr10	54702668	54704508	Soltu.DM.10G022560	UDP-glucuronosyltransferase|UDP-glucosyltransferase	UDP-Glycosyltransferase superfamily protein	-0.264184	0.632818	-0.909251	0.12943	0.584003	0.366594	-4.73001	0.00256326	-1.76853	0.000957141	-7.60865	0.00210292
DMv6.1_chr10	54707468	54711836	Soltu.DM.10G022570	Heparanase|Mitochondrial carrier protein expressed	glucuronidase	-0.157731	0.519645	0.249412	0.351298	0.227395	0.464272	-0.787985	0.000439821	0.28068	0.126033	-0.538758	0.0153306
DMv6.1_chr10	54713935	54718911	Soltu.DM.10G022580	Mitochondrial substrate carrier family protein|Mitochondrial carrier protein expressed	Mitochondrial substrate carrier family protein	-0.465827	0.0456251	-0.234982	0.423349	0.235684	0.44538	-0.71577	0.00209407	0.0290425	0.891528	0.461501	0.0237603
DMv6.1_chr10	54720873	54724338	Soltu.DM.10G022590	Conserved gene of unknown function|Unknown Protein	conserved hypothetical protein	-0.325456	0.0723343	-0.292986	0.162435	-0.100318	0.72339	0.889736	7.58158e-07	0.390834	0.0128343	0.889687	2.73501e-06
DMv6.1_chr10	54731305	54734223	Soltu.DM.10G022600	Gene of unknown function|Transcription factor HBP-1b|BZIP family transcription factor	RESPONSE TO ABA AND SALT	1.31301	0.38203	0.758874	0.615119	-1.33842	0.368637	4.23596	4.25087e-05	2.37662	0.000750348	3.03955	8.74579e-08
DMv6.1_chr10	54736838	54742638	Soltu.DM.10G022610	Acyl-CoA dehydrogenase|Acyl-CoA dehydrogenase	acyl-CoA oxidase	0.0560744	0.783066	0.0628378	0.797782	-0.0681094	0.797826	0.81189	7.10203e-07	0.19892	0.160802	1.60421	1.12719e-11
DMv6.1_chr10	54773470	54775815	Soltu.DM.10G022640	Oxidoreductase|1-aminocyclopropane-1-carboxylate oxidase	2-oxoglutarate (2OG) and Fe(II)-dependent oxygenase superfamily protein	-1.85195	0.144795	0.0867578	0.970878	-0.262095	0.936003	-1.07429	0.311048	2.39806	0.00554136	-0.608976	0.75111
DMv6.1_chr10	54778327	54784359	Soltu.DM.10G022650	Phd/F-box containing protein|PHD finger protein	alfin-like	-0.0421602	0.814298	-0.109522	0.569447	-0.103839	0.624953	-0.0833202	0.516191	-0.0978835	0.432194	0.687706	1.64868e-06
DMv6.1_chr10	54797068	54802537	Soltu.DM.10G022670	GDSL esterase/lipase At2g38180	SGNH hydrolase-type esterase superfamily protein	-0.122145	0.645401	-0.0944248	0.774603	0.0681035	0.872013	-1.52216	2.44201e-06	-0.9976	1.73937e-05	-0.529711	0.0255541
DMv6.1_chr10	54807215	54810922	Soltu.DM.10G022680	Conserved gene of unknown function|UPF0563 protein C17orf95 homolog	S-adenosyl-L-methionine-dependent methyltransferases superfamily protein	-0.47424	0.0332464	0.13344	0.662348	0.0969534	0.778146	0.382682	0.0301158	0.727672	7.61747e-05	0.498542	0.008203
DMv6.1_chr10	54811865	54813504	Soltu.DM.10G022700	Undecaprenyl pyrophosphate synthetase|Undecaprenyl pyrophosphate synthase	Undecaprenyl pyrophosphate synthetase family protein	0.121042	0.727944	0.0363401	0.942604	0.010197	0.986735	-0.062349	0.830113	0.342914	0.121506	-0.415553	0.153789
DMv6.1_chr10	54817380	54826185	PGSC0003DMG402011095	Undecaprenyl pyrophosphate synthetase		0.923632	0.823636	-1.11798	0.783539	-0.546403	0.818479	3.58922	0.0783745	-0.197691	0.930458	3.36576	4.6615e-05
DMv6.1_chr10	54817393	54819972	Soltu.DM.10G022710	Undecaprenyl pyrophosphate synthase|Undecaprenyl pyrophosphate synthase	Undecaprenyl pyrophosphate synthetase family protein	0.318558	0.528938	0.0266703	0.976039	-0.56561	0.37115	3.74508	9.55013e-10	0.61297	0.154373	4.09636	9.11633e-09
DMv6.1_chr10	54824298	54826478	Soltu.DM.10G022720	Undecaprenyl pyrophosphate synthetase|Undecaprenyl pyrophosphate synthase	Undecaprenyl pyrophosphate synthetase family protein	0.121762	0.663966	0.119075	0.737683	-0.304945	0.343436	2.90234	1.32937e-13	0.568111	0.010889	2.96353	1.55617e-12
DMv6.1_chr10	54841170	54844654	Soltu.DM.10G022750	Zinc finger family protein|Zinc finger family protein	RING/U-box superfamily protein	0.169325	0.602794	0.0170017	0.973932	-0.269176	0.508886	1.73902	4.60984e-09	0.0541424	0.833124	1.94637	9.73057e-10
DMv6.1_chr10	54845540	54848871	Soltu.DM.10G022760	Receptor kinase-like protein	Leucine-rich repeat protein kinase family protein	0.10965	0.755572	0.138935	0.726887	-0.104844	0.827495	-1.14398	0.000481125	-0.294373	0.220117	-3.05559	4.18256e-07
DMv6.1_chr10	54853709	54860332	Soltu.DM.10G022770	Receptor kinase-like protein|Kinase family protein	Leucine-rich repeat protein kinase family protein	0.175324	0.405497	0.0472171	0.886289	0.0913741	0.774495	-0.00360804	0.985861	0.120419	0.472155	-0.416799	0.0351597
DMv6.1_chr10	54866065	54872203	Soltu.DM.10G022790	Glycosyltransferase|Glycosyl transferase group 1 family protein	sulfoquinovosyldiacylglycerol	0.64456	0.000539238	-0.0219284	0.93796	0.65638	0.00129516	-0.132681	0.30781	-0.371795	0.00778398	-0.690705	1.23383e-05
DMv6.1_chr10	54881989	54883431	Soltu.DM.10G022810	Conserved gene of unknown function|Unknown Protein	conserved hypothetical protein	-0.0409945	0.906821	0.356373	0.237614	0.0985898	0.822318	0.859645	0.000158834	0.697552	0.00121916	-1.56133	3.61856e-06
DMv6.1_chr10	54885846	54889622	Soltu.DM.10G022820	UPF0503 protein, chloroplastic|UPF0503 protein At3g09070, chloroplastic	Protein of unknown function (DUF740)	0.0769388	0.879182	-0.393537	0.481986	0.191955	0.763107	0.15373	0.674598	0.395423	0.173504	-0.18198	0.652854
DMv6.1_chr10	54899139	54908777	Soltu.DM.10G022830	Defective in exine formation protein|Defective in exine formation	defective in exine formation protein (DEX1)	0.203322	0.0552553	0.123762	0.327848	0.173589	0.194559	0.606686	5.35405e-08	0.317377	0.00077066	0.623737	9.42924e-08
DMv6.1_chr10	54940934	54947026	Soltu.DM.10G022860	Axi 1 protein from Nicotiana tabacum|Os03g0169000 protein (Fragment)	O-fucosyltransferase family protein	0.257065	0.497218	0.128041	0.82547	-0.171159	0.782591	0.577659	0.0521366	1.11962	4.18544e-05	1.80679	2.11844e-08
DMv6.1_chr10	54944400	54945446	Soltu.DM.10G022870	Soul heme-binding family protein|Soul heme-binding family protein	SOUL heme-binding family protein	0.324204	0.279299	0.276722	0.436655	0.500545	0.161028	-0.935387	0.00151557	0.232232	0.353666	-1.48003	1.84961e-05
DMv6.1_chr10	54948061	54948992	Soltu.DM.10G022880	Soul heme-binding family protein|Soul heme-binding family protein	SOUL heme-binding family protein	0.322726	0.443585	0.177911	0.753883	0.357038	0.514206	-2.85481	5.34826e-07	-0.905645	0.00957451	-0.882658	0.0179248
DMv6.1_chr10	54953034	54954855	Soltu.DM.10G022890	Tubulin beta chain|Tubulin beta chain	tubulin beta	-0.187454	0.43588	-0.27117	0.299838	-0.296161	0.320612	-0.995959	6.15712e-05	0.582494	0.00129692	-0.357917	0.0930734
DMv6.1_chr10	54959951	54961424	Soltu.DM.10G022900	NtEIG-E80 protein|PAR-1c protein	PAR1 protein	3.80641e-06	0.99999	-0.466184	0.372373	0.477937	0.382895	-2.40888	9.58942e-05	-1.40199	0.000792671	-0.229327	0.557655
DMv6.1_chr10	54962156	54967636	Soltu.DM.10G022910	Receptor protein kinase|Receptor-like kinase	Protein kinase protein with tetratricopeptide repeat domain	0.0785718	0.755572	-0.0120057	0.97328	0.185434	0.496774	0.209483	0.243962	-0.802823	4.18685e-05	1.15702	3.65884e-08
DMv6.1_chr10	54996059	54998428	Soltu.DM.10G022950	Conserved gene of unknown function|Unknown Protein	conserved hypothetical protein	-0.260607	0.194919	0.248554	0.271179	-0.563671	0.0203044	0.783316	1.16643e-05	0.230901	0.148947	-1.75732	1.82233e-09
DMv6.1_chr10	55012387	55013570	Soltu.DM.10G022960	Glutathione-S-transferase|Glutathione S-transferase-like protein	glutathione S-transferase TAU	0.192578	0.555319	0.157986	0.701146	0.83543	0.0217124	-0.841132	0.0013115	-0.878898	0.000976289	0.0241459	0.931832
DMv6.1_chr10	55033378	55039052	Soltu.DM.10G022970	Peptide transporter|Peptide transporter	Major facilitator superfamily protein	-0.0500159	0.891405	0.142521	0.70441	-0.154605	0.724679	1.13204	4.13043e-06	0.142513	0.531401	1.56823	1.35729e-08
DMv6.1_chr10	55062521	55065138	Soltu.DM.10G023000	Peptide transporter|Peptide transporter	Major facilitator superfamily protein	-0.0869202	0.852879	0.0592326	0.924339	-0.884914	0.0836429	-1.78294	0.000701416	0.909844	0.00112449	0.491338	0.0996092
DMv6.1_chr10	55068625	55076100	Soltu.DM.10G023020	Protein kinase family protein|Serine/threonine-protein kinase-like protein	Protein kinase superfamily protein	0.174066	0.0902869	0.0472298	0.751893	0.00495054	0.981801	-0.0623243	0.486282	-0.103154	0.248351	0.393043	9.4276e-05
DMv6.1_chr10	55078119	55081463	Soltu.DM.10G023030	Prenylated rab acceptor family protein|PRA1 family protein	prenylated RAB acceptor 1.A1	-0.0868837	0.650466	0.0177694	0.951263	-0.224361	0.299314	-0.023875	0.878789	-0.102928	0.485816	0.23179	0.113209
DMv6.1_chr10	55149227	55150921	Soltu.DM.10G023160	Avr9/Cf-9 rapidly elicited protein 137|Os03g0270500 protein (Fragment)	Protein of unknown function (DUF668)	0.360561	0.624462	-0.180541	0.873963	0.721529	0.408983	2.75889	6.15083e-07	-0.396754	0.523137	4.07079	1.30417e-09
DMv6.1_chr10	55155699	55158564	Soltu.DM.10G023180	Ribulose bisphosphate carboxylase/oxygenase activase 1, chloroplastic|Ribulose-1 5-bisphosphate carboxylase/oxygenase activase 1	rubisco activase	0.54735	0.667012	-0.779845	0.651771	0.984099	0.559959	6.91939	1.49166e-11	3.82726	3.2919e-08	5.72904	1.43263e-08
DMv6.1_chr10	55171757	55174067	Soltu.DM.10G023210	Kinase;Kinase|Lectin-like receptor kinase 73;Lectin-like receptor kinase 73	Concanavalin A-like lectin protein kinase family protein	0.544356	0.372375	-0.418684	0.535705	-0.290412	0.73733	0.197167	0.750597	-0.0751039	0.853317	0.387349	0.369474
DMv6.1_chr10	55177383	55182819	Soltu.DM.10G023220	FHY1|Vacuolar import and degradation protein	Vacuolar import and degradation protein domain containing protein	-0.20323	0.249854	-0.289001	0.161303	-0.00310107	0.993382	0.0453592	0.770126	-0.0274224	0.867069	-0.459877	0.00556416
DMv6.1_chr10	55194118	55198837	Soltu.DM.10G023240	Amino acid transporter|Amino acid transporter	Transmembrane amino acid transporter family protein	-0.0732894	0.648086	-0.0383325	0.86154	-0.116232	0.561833	0.261624	0.0258554	-0.085726	0.479586	-0.00488119	0.971298
DMv6.1_chr10	55207316	55211566	Soltu.DM.10G023270	Zinc finger protein|Palmitoyltransferase PFA4	DHHC-type zinc finger family protein	-0.587569	0.0518221	-0.369873	0.349173	-0.359986	0.426065	-0.239548	0.375989	0.583061	0.0147717	0.736401	0.00599901
DMv6.1_chr10	55212050	55213881	Soltu.DM.10G023280	Conserved gene of unknown function|YidD family protein	Putative membrane protein insertion efficiency factor domain containing protein	-0.199	0.352723	-0.178215	0.49981	-0.439124	0.0978969	0.481546	0.00466538	0.533733	0.00174735	0.0490292	0.806498
DMv6.1_chr10	55214956	55222193	Soltu.DM.10G023290	Oxysterol-binding protein|Oxysterol-binding protein	Oxysterol-binding family protein	-0.111318	0.391287	-0.107812	0.487214	-0.166292	0.296427	-1.07444	5.72716e-12	-0.457331	8.15243e-05	-0.144122	0.186796
DMv6.1_chr10	55232580	55236497	Soltu.DM.10G023310	Protein kinase|Receptor-like protein kinase At5g59670	Protein kinase superfamily protein	-0.012556	0.936209	0.014573	0.940712	-0.1348	0.360248	-0.373714	0.000165823	-0.327515	0.00106219	-0.787878	3.576e-09
DMv6.1_chr10	55244393	55264401	Soltu.DM.10G023320	Ubiquitin ligase E3 (Fragment)	proteolysis	0.266666	0.0754439	0.180953	0.309361	-0.148454	0.47261	0.567933	3.77783e-05	0.0857312	0.533702	0.32144	0.0189752
DMv6.1_chr10	55309901	55312954	Soltu.DM.10G023400	Structural constituent of ribosome|30S ribosomal protein S18 family	Ribosomal protein S18	0.0120966	0.959257	0.120569	0.57567	0.444858	0.0279502	0.558028	0.000149238	0.162618	0.22617	0.223147	0.135138
DMv6.1_chr10	55318608	55323008	Soltu.DM.10G023430	Arf gtpase-activating protein|ADP-ribosylation factor GTPase activating protein 1	ARF-GAP domain	-0.247569	0.232767	-0.0313416	0.92845	-0.159432	0.595301	-1.14772	2.83822e-06	0.270897	0.0939994	-0.682295	0.00150984
DMv6.1_chr10	55323659	55325279	Soltu.DM.10G023440	Putative sulfate transporter|Sulfate transporter	molybdate transporter	0.611192	0.225386	0.450074	0.249162	-0.805372	0.108677	0.507685	0.275638	0.0444022	0.888314	-0.885292	0.0183869
DMv6.1_chr10	55327406	55335089	Soltu.DM.10G023450	Eukaryotic translation initiation factor 3 subunit A|Eukaryotic translation initiation factor 3 subunit A	eukaryotic translation initiation factor 3A	0.133683	0.789577	-0.248191	0.615009	0.516722	0.303189	0.170467	0.667926	-0.184915	0.514311	-1.86283	0.0049062
DMv6.1_chr10	55344768	55357259	Soltu.DM.10G023470	PHD finger family protein|PHD finger family protein	Acyl-CoA N-acyltransferase with RING/FYVE/PHD-type zinc finger domain	0.592113	0.00199117	0.428789	0.0423263	0.143716	0.567828	1.13143	6.13705e-09	0.18622	0.223488	0.884232	2.1182e-06
DMv6.1_chr10	55358141	55359225	Soltu.DM.10G023480	Tyramine N-feruloyltransferase 4/11|N-acetyltransferase	Acyl-CoA N-acyltransferases (NAT) superfamily protein	-0.50133	0.0411343	-0.321355	0.253952	-0.212562	0.545947	0.0648499	0.769039	0.656755	0.00100835	-0.244641	0.314221
DMv6.1_chr10	55360220	55363085	Soltu.DM.10G023490	RNA binding protein|RNA binding protein	RNA-binding (RRM/RBD/RNP motifs) family protein	-0.609632	0.0103063	-0.335349	0.216574	-0.185492	0.577046	-0.242193	0.219251	0.209003	0.274563	-1.4992	7.35283e-07
DMv6.1_chr10	55363349	55366637	Soltu.DM.10G023500	Conserved gene of unknown function|Unknown Protein	conserved hypothetical protein	-0.198409	0.398499	0.151619	0.610342	0.249168	0.409746	-0.606535	0.00276512	0.00596964	0.97828	-2.33341	6.3726e-10
DMv6.1_chr10	55391071	55395733	Soltu.DM.10G023540	Chloroplast lumen common family protein	Tetratricopeptide repeat (TPR)-like superfamily protein	-0.0195568	0.954575	-0.368836	0.147688	0.141043	0.682897	1.28966	2.7714e-08	0.24844	0.142848	-0.584172	0.0212317
DMv6.1_chr10	55392979	55395229	Soltu.DM.10G023550	Cytochrome P450 hydroxylase|Cytochrome P450	cytochrome P450, family 71, subfamily B, polypeptide	0.231837	0.316169	0.32016	0.229494	0.057633	0.890719	1.39965	2.67816e-09	0.351822	0.0561502	-0.0603318	0.78732
DMv6.1_chr10	55402069	55404222	Soltu.DM.10G023560	Cytochrome P450 hydroxylase|Cytochrome P450	cytochrome P450, family 71, subfamily B, polypeptide	0.212677	0.324702	0.426821	0.0750241	0.114592	0.718353	1.36979	5.70687e-09	0.572042	0.00249985	-0.354689	0.0511151
DMv6.1_chr10	55410670	55415993	Sotub10g024380	Cytochrome P450		0.10123	0.749955	0.358415	0.249126	-0.0505235	0.927718	0.51984	0.0175052	0.498289	0.0166436	-0.486085	0.0836087
DMv6.1_chr10	55428485	55432565	Soltu.DM.10G023590	Cytochrome P450 hydroxylase|Cytochrome P450|Cytochrome P450	cytochrome P450, family 71, subfamily B, polypeptide	-0.0341772	0.924447	0.225425	0.522767	-0.0933084	0.85325	0.693842	0.00174748	0.566568	0.00640533	-0.39359	0.147406
DMv6.1_chr10	55452496	55458997	Soltu.DM.10G023620	Cytochrome P450 hydroxylase|Cytochrome P450|Cytochrome P450	cytochrome P450, family 71, subfamily B, polypeptide	0.609446	0.165909	1.29821	0.0202062	0.214175	0.774841	0.916057	0.0146802	0.754194	0.0354026	0.375973	0.346099
DMv6.1_chr10	55469091	55470791	Soltu.DM.10G023640	Subtilase|Subtilisin-like protease	subtilase 1.3	-1.76988	0.478399	1.58847	0.58549	-0.551611	0.939745	-4.44291	0.156844	4.54777	0.00149833	-2.045	0.589949
DMv6.1_chr10	55479351	55481393	Soltu.DM.10G023660	Conserved gene of unknown function	Pentatricopeptide repeat (PPR) superfamily protein	-0.190729	0.644187	0.68087	0.110621	0.054005	0.939494	0.580495	0.0392066	0.628404	0.0284631	-1.16581	0.0119759
DMv6.1_chr10	55494318	55496109	Soltu.DM.10G023680	Lung seven transmembrane receptor|Seven transmembrane receptor	Lung seven transmembrane receptor family protein	-0.345619	0.0704593	-0.480108	0.0408276	0.0826866	0.78475	-0.6533	0.00035921	-0.184772	0.264677	-0.32924	0.0621508
DMv6.1_chr10	55533931	55536762	Soltu.DM.10G023710	AT hook motif family protein|AT hook motif family protein	Disease resistance-responsive (dirigent-like protein) family protein	-0.142492	0.559928	-0.043459	0.901991	-0.154437	0.642625	1.53183	5.28143e-11	0.289795	0.0697776	0.821868	2.30363e-05
DMv6.1_chr10	55569272	55571295	Soltu.DM.10G023720	Zinc finger protein|E3 ubiquitin-protein ligase CG7694	RING/U-box superfamily protein	-0.124761	0.751219	-0.00200789	0.997446	0.179234	0.718088	1.88409	2.32665e-08	1.59775	9.17445e-07	0.922803	0.00180453
DMv6.1_chr10	55589242	55592345	Soltu.DM.10G023750	Glutathione S-transferase omega|Glutathione S-transferase	Glutathione S-transferase family protein	-0.179681	0.3921	0.0271529	0.938978	-0.0289986	0.93975	-1.65087	2.23868e-11	-0.79464	3.5425e-05	-1.08435	3.90492e-07
DMv6.1_chr10	55592726	55597334	Soltu.DM.10G023760	WRKY 13|WRKY transcription factor (Fragment)	WRKY DNA-binding protein	0.126281	0.732085	0.226718	0.565609	0.0216244	0.97525	0.274338	0.297187	-0.328479	0.211813	-1.51612	0.000209368
DMv6.1_chr10	55613191	55617839	Soltu.DM.10G023770	MYB transcription factor|MYB transcription factor (Fragment)	Homeodomain-like superfamily protein	0.0161455	0.969583	-0.0251504	0.960946	0.108398	0.820513	1.85144	1.50726e-09	0.734965	0.00170767	1.27581	4.50146e-06
DMv6.1_chr10	55618738	55621573	Soltu.DM.10G023780	60S ribosomal protein L4/L1|60S ribosomal protein L4-B (L1)	Ribosomal protein L4/L1 family	-0.720484	0.00142118	-0.270658	0.26329	0.100141	0.757576	-0.398088	0.0209134	0.243665	0.174789	-0.753825	0.000190077
DMv6.1_chr10	55636701	55640487	Soltu.DM.10G023790	PHAP2B protein|AP2-like ethylene-responsive transcription factor At1g16060	related to AP2.7	-0.220071	0.743454	0.0203604	0.98307	0.248569	0.754471	3.54267	6.32146e-12	1.21127	0.0012033	1.03851	0.0115299
DMv6.1_chr10	55655237	55657678	Soltu.DM.10G023850	Subtilase|Subtilisin-like protease	Subtilisin-like serine endopeptidase family protein	-0.502025	0.371055	0.230713	0.76023	-0.200503	0.835914	-3.9735	0.00502961	1.36717	0.000433355	-4.21944	0.0128666
DMv6.1_chr10	55658559	55661172	Soltu.DM.10G023860	Subtilase|Subtilisin-like protease	Subtilisin-like serine endopeptidase family protein	-1.67524	0.384445	2.1059	0.378464	-0.867917	0.896099	-4.61133	0.303528	4.97118	0.000814945	-2.72537	0.642996
DMv6.1_chr10	55668069	55670051	Soltu.DM.10G023870	40S ribosomal protein S23|Ribosomal protein 5	Ribosomal protein S12/S23 family protein	-0.702647	0.00148728	-0.272911	0.247683	-0.0162987	0.969866	0.456951	0.00640532	0.46812	0.00633903	-0.454026	0.0147852
DMv6.1_chr10	55680537	55685028	Soltu.DM.10G023890	Calmodulin binding protein|Calmodulin-binding protein	IQ-domain	-0.235329	0.524335	0.106289	0.839676	0.110598	0.854893	1.42979	9.20803e-07	1.12668	3.13555e-05	-1.07795	0.0117377
DMv6.1_chr10	55687773	55696671	Soltu.DM.10G023900	Importin alpha-2 subunit|Importin alpha-2 subunit	importin alpha isoform	0.0937698	0.448975	0.0743108	0.631048	-0.0531766	0.772037	0.178578	0.0674686	-0.0421718	0.691159	0.405807	0.000216037
DMv6.1_chr10	55705917	55711550	Soltu.DM.10G023920	SAT5|Cell number regulator 8	PLAC8 family protein	-0.31656	0.0443404	-0.194248	0.294758	-0.266738	0.194286	-0.640558	6.33566e-05	0.0830796	0.547624	-0.105221	0.481116
DMv6.1_chr10	55714774	55716936	Soltu.DM.10G023930	Lectin receptor kinase;Lectin receptor kinase|Receptor-like kinase;Receptor-like kinase	Concanavalin A-like lectin protein kinase family protein	-0.0492557	0.929842	-0.0830013	0.902847	-0.67444	0.222462	-0.481022	0.271901	-0.0559084	0.875687	-1.23529	0.00969693
DMv6.1_chr10	55722822	55726035	Soltu.DM.10G023940	Peroxidase|Peroxidase	Peroxidase superfamily protein	-0.671676	0.734981	-0.122546	0.93005	-1.94951	0.213245	-2.52151	0.274658	0.72723	0.204238	1.33665	0.0170182
DMv6.1_chr10	55731032	55732557	Soltu.DM.10G023950	Conserved gene of unknown function	conserved hypothetical protein	-0.61268	0.218623	0.185258	0.780612	-0.39795	0.641164	-5.86169	0.00287363	0.183858	0.635841	-4.99207	0.00749765
DMv6.1_chr10	55734224	55740646	Soltu.DM.10G023960	Protein FAR1-RELATED SEQUENCE 7	FAR1-related sequence	0.176417	0.0818527	0.143679	0.215416	0.0266487	0.882532	0.232086	0.00948638	-0.0484235	0.588082	0.11098	0.22152
DMv6.1_chr10	55743876	55749598	Soltu.DM.10G023970	Syntaxin|Syntaxin-71	syntaxin of plants	-0.0754978	0.598908	-0.196717	0.180384	-0.089603	0.632399	-0.197464	0.0640147	-0.217538	0.0450101	0.132115	0.244965
DMv6.1_chr10	55781010	55783747	Soltu.DM.10G024000	Zinc finger protein JACKDAW|Zinc finger family protein	C2H2-like zinc finger protein	-0.204567	0.263729	0.0445023	0.875528	-0.12358	0.637558	-2.71852	2.22863e-15	-1.08964	6.10385e-08	-0.991165	3.62135e-07
DMv6.1_chr10	55786986	55788112	Soltu.DM.10G024010	Bcl-2-associated athanogene|Bcl-2-associated athanogene-like protein	BCL-2-associated athanogene	-0.163733	0.770164	-0.302326	0.654182	0.444582	0.524265	-0.0985556	0.832477	0.146264	0.692667	0.525944	0.244273
DMv6.1_chr10	55788278	55793896	Soltu.DM.10G024020	Exonuclease|RNA exonuclease 1	small RNA degrading nuclease	-0.18553	0.212585	0.0644519	0.763912	0.127282	0.537495	-0.192369	0.120814	-0.155004	0.22042	-1.02276	2.1436e-08
DMv6.1_chr10	55818133	55822589	Soltu.DM.10G024030	Conserved gene of unknown function|Cytokinin riboside 5'-monophosphate phosphoribohydrolase LOG	lysine decarboxylase family protein	-0.334318	0.552907	0.898136	0.128732	-0.549818	0.476926	-4.94164	6.12133e-06	2.64306	1.31221e-06	-5.17573	0.00121995
DMv6.1_chr10	55832112	55836821	Soltu.DM.10G024040	Polyubiquitin|Polyubiquitin|Polyubiquitin	polyubiquitin	-0.00217879	0.991414	-0.219727	0.146669	0.150756	0.374412	-0.214927	0.0377418	-0.147444	0.203561	0.0116889	0.923612
DMv6.1_chr10	55853927	55862024	Soltu.DM.10G024070	Zinc finger family protein|Zinc finger RING-type protein|RING finger protein B	RING/U-box superfamily protein	-0.204287	0.449007	-0.407368	0.160682	-0.606519	0.0632604	0.131409	0.563906	-0.0486379	0.82493	-0.947048	0.00103373
DMv6.1_chr10	55864780	55868720	Soltu.DM.10G024100	Pentatricopeptide repeat-containing protein	Pentatricopeptide repeat (PPR-like) superfamily protein	0.302164	0.0508628	0.310545	0.0780123	0.234364	0.245118	0.721245	2.03505e-06	0.37803	0.00235576	0.0817268	0.572645
DMv6.1_chr10	55890596	55895604	Soltu.DM.10G024210	Pentatricopeptide repeat-containing protein|Pentatricopeptide repeat-containing protein|Pentatricopeptide repeat-containing protein	Pentatricopeptide repeat (PPR-like) superfamily protein	0.257471	0.428751	0.419588	0.250636	0.246051	0.559197	0.809982	0.00198001	0.417439	0.0712876	0.646006	0.00805526
DMv6.1_chr10	55894377	55897940	Soltu.DM.10G024220	Pentatricopeptide repeat-containing protein|Pentatricopeptide repeat-containing protein|Pentatricopeptide repeat-containing protein	Pentatricopeptide repeat (PPR-like) superfamily protein	0.23095	0.456939	0.212627	0.57038	0.327977	0.425307	0.160194	0.547668	-0.234685	0.335782	-0.914444	0.00820293
DMv6.1_chr10	55902044	55902286	Sotub10g024940	Unknown Protein		-0.368185	0.421493	-0.820147	0.0968486	-0.366524	0.530284	-2.1553	0.00264052	-0.971112	0.00613423	-0.886314	0.0450401
DMv6.1_chr10	55934060	55939230	Soltu.DM.10G024270	Transitional endoplasmic reticulum ATPase|Cell division control protein 48 homolog E	ATPase, AAA-type, CDC48 protein	0.274191	0.0257687	0.127573	0.388075	0.0522894	0.790143	-1.06246	2.58036e-12	-0.737602	4.83163e-08	-0.786986	1.20972e-08
DMv6.1_chr10	55952062	55955101	Soltu.DM.10G024290	Thylakoid lumen 15.0 kDa protein|Thylakoid lumen 15.0-kDa protein (Fragment)	thylakoid lumen 15.0 kDa protein	0.456631	0.0546842	-0.0743478	0.843504	-0.208562	0.548064	2.58211	7.47194e-14	0.375461	0.0549262	1.47162	2.27867e-08
DMv6.1_chr10	56017979	56020129	Soltu.DM.10G024390	Metal ion binding protein|Heavy-metal-associated domain-containing protein-like	Heavy metal transport/detoxification superfamily protein	-0.0358718	0.962935	-0.566723	0.376634	0.413168	0.576258	-0.133094	0.800659	-0.936384	0.0306537	3.42114	9.5861e-11
DMv6.1_chr10	56024432	56028154	Soltu.DM.10G024400	Conserved gene of unknown function|Unknown Protein	conserved hypothetical protein	0.00951857	0.977194	-0.131665	0.68573	-0.209765	0.518172	-0.332741	0.0841456	0.360383	0.0729824	1.69119	5.14808e-09
DMv6.1_chr10	56028528	56035398	Soltu.DM.10G024410	S-adenosylmethionine synthase|2-oxoglutarate-dependent dioxygenase|S-adenosylmethionine synthase	methionine adenosyltransferase	-0.457089	0.0733336	-0.147763	0.680573	0.135279	0.735906	-0.99019	5.47588e-05	0.161498	0.479385	0.419741	0.0668185
DMv6.1_chr10	56035923	56047125	Soltu.DM.10G024420	Molybdopterin-binding|Phosphoadenosine phosphosulfate reductase family protein	phosphoadenosine phosphosulfate (PAPS) reductase family protein	0.474322	0.0577177	0.0995538	0.788859	0.45023	0.145617	2.10425	2.13047e-11	-0.0614649	0.794937	2.08026	1.4183e-10
DMv6.1_chr10	56051809	56054054	Soltu.DM.10G024430	Nodulin family protein|Nodulin family protein	Major facilitator superfamily protein	0.146874	0.797229	-0.153322	0.821428	-0.229389	0.735487	2.78685	1.52099e-09	-0.321282	0.402836	2.25724	1.08992e-07
DMv6.1_chr10	56063589	56068393	Soltu.DM.10G024450	Peptidyl-prolyl cis-trans isomerase cyclophilin-type family protein|Peptidyl-prolyl cis-trans isomerase	Cyclophilin-like peptidyl-prolyl cis-trans isomerase family protein	0.154346	0.277893	0.131598	0.449544	0.292955	0.0910098	-0.129631	0.294183	-0.536509	5.42856e-05	0.516738	8.27152e-05
DMv6.1_chr10	56076597	56083845	Soltu.DM.10G024460	Protein phosphatase 2a, regulatory subunit|Serine/threonine-protein phosphatase 2A regulatory subunit delta isoform	Protein phosphatase 2A regulatory B subunit family protein	0.0131457	0.959401	-0.0616403	0.819566	-0.481595	0.0323791	1.41407	6.78485e-11	0.0110164	0.949303	1.36597	5.86174e-10
DMv6.1_chr10	56084584	56087570	Soltu.DM.10G024470	Conserved gene of unknown function|Unknown Protein	conserved hypothetical protein	-0.477068	0.0374867	-0.209584	0.476505	-0.0444445	0.918271	-0.254727	0.196689	0.262765	0.167081	-0.631003	0.0056622
DMv6.1_chr10	56144085	56145707	Soltu.DM.10G024510	Aquaporin TIP1;3|Aquaporin	gamma tonoplast intrinsic protein	0.512246	0.941723	0.84821	0.919571	-2.05261	0.779087	7.30257	0.00690218	6.43954	0.0219639	8.01322	0.000643993
DMv6.1_chr10	56150724	56153468	Soltu.DM.10G024520	Ankyrin repeat-containing protein|Ankyrin repeat domain 1	Ankyrin repeat family protein	-0.410661	0.0522705	-0.111812	0.702407	0.364651	0.165043	-0.164945	0.372108	-0.0114843	0.952634	-2.05108	1.06294e-08
DMv6.1_chr10	56157956	56160002	Soltu.DM.10G024530	UDP-glucose:glucosyltransferase|UDP-glucosyltransferase family 1 protein	UDP-glucosyl transferase 73C6	0.40739	0.0787863	-0.336854	0.193841	0.400677	0.154331	0.358815	0.0774189	-0.994145	1.0322e-05	-1.99662	4.99152e-08
DMv6.1_chr10	56174138	56188558	Soltu.DM.10G024550	Glutamate-ammonia ligase|Protein fluG|Glutamine synthetase I	glutamate-ammonia ligases;catalytics;glutamate-ammonia ligases	0.0865141	0.64377	0.104374	0.618716	0.198599	0.329784	0.347475	0.0125098	-0.490343	0.000669047	-0.492929	0.00147932
DMv6.1_chr10	56194574	56206222	Soltu.DM.10G024560	DNA binding protein|Chromodomain-helicase-DNA-binding protein 5	Acyl-CoA N-acyltransferase with RING/FYVE/PHD-type zinc finger domain	0.127925	0.223802	0.188374	0.111562	0.086674	0.55469	0.363795	0.000106846	-0.0888611	0.324371	-0.117943	0.204773
DMv6.1_chr10	56210403	56210972	PGSC0003DMG400028295	Gene of unknown function		-0.0560455	0.926568	-0.65478	0.199474	0.340239	0.637085	-1.59461	0.0013359	-1.44152	0.000585106	-1.14252	0.0346974
DMv6.1_chr10	56212964	56218225	Soltu.DM.10G024570	Cytochrome P450-type monooxygenase 97C11|Cytochrome P450	Cytochrome P450 superfamily protein	-0.133758	0.516315	0.0584032	0.839641	0.147738	0.581423	0.600368	0.000306837	0.254046	0.113509	-0.480723	0.00617637
DMv6.1_chr10	56218694	56224565	Soltu.DM.10G024580	Vacuolar protein-sorting-associated protein 37 homolog 1|Vacuolar protein-sorting-associated protein 37 homolog 1	Modifier of rudimentary (Mod(r)) protein	-0.127403	0.383459	-0.0771572	0.695405	0.1777	0.333913	0.00817884	0.949358	-0.472288	0.000252464	0.280953	0.023979
DMv6.1_chr10	56255781	56261644	Soltu.DM.10G024620	Chloroplast threonine deaminase 1|Threonine dehydratase biosynthetic	L-O-methylthreonine resistant	-0.117407	0.538764	0.0122323	0.969878	-0.0445189	0.885476	0.207755	0.148637	0.829122	2.22434e-06	-0.657794	0.000211652
DMv6.1_chr10	56269062	56271173	Soltu.DM.10G024640	Ribosomal protein L24E|60S ribosomal protein L24	Ribosomal protein L24e family protein	-0.674771	0.00941582	-0.0975267	0.802394	0.508024	0.11086	-0.301515	0.158496	0.200351	0.350325	-0.869477	0.00149418
DMv6.1_chr10	56271666	56274400	Soltu.DM.10G024650	ATPP2-A13|F-box protein PP2-B1	phloem protein 2-A15	0.103125	0.546243	-0.0448062	0.853799	-0.13747	0.535505	0.248063	0.0561532	0.0776402	0.578937	0.495293	0.000704587
DMv6.1_chr10	56286353	56292970	Soltu.DM.10G024660	Pyruvate kinase|Pyruvate kinase	Pyruvate kinase family protein	-0.0375413	0.861433	-0.122043	0.567083	0.0696198	0.790764	-2.26845	2.32906e-16	-0.799144	1.58621e-06	-1.62097	1.06715e-12
DMv6.1_chr10	56297096	56306328	Soltu.DM.10G024670	3-deoxy-d-manno-octulosonic-acid transferase|3-deoxy-D-manno-octulosonic acid transferase-like protein	KDO transferase A	-0.14276	0.376009	0.11781	0.550874	0.12241	0.572419	0.268896	0.0366387	0.0963045	0.46159	-0.358762	0.0160977
DMv6.1_chr10	56313165	56315688	Soltu.DM.10G024690	Cytochrome P450	cytochrome P450, family 76, subfamily G, polypeptide	-0.0256318	0.96718	0.139137	0.799496	-0.145187	0.810663	-0.441538	0.287966	0.369958	0.205468	0.364684	0.240857
DMv6.1_chr10	56320826	56323007	Soltu.DM.10G024700	Cytochrome P450	cytochrome P450, family 76, subfamily G, polypeptide	0.103697	0.837158	0.365991	0.406297	-0.355107	0.488651	0.0171943	0.964189	1.31602	1.35029e-05	1.91522	2.44597e-08
DMv6.1_chr10	56332503	56334832	Soltu.DM.10G024710	Cytochrome P450	cytochrome P450, family 76, subfamily G, polypeptide	-0.385294	0.323115	0.290623	0.506314	-0.29978	0.539043	-1.00057	0.0178097	0.395712	0.12278	-0.00294749	0.992727
DMv6.1_chr10	56336188	56338690	Soltu.DM.10G024720	Cytochrome P450 76A2|Cytochrome P450	cytochrome P450, family 76, subfamily G, polypeptide	0.191448	0.58291	0.39517	0.238807	0.295693	0.441266	-0.41446	0.179824	0.522725	0.0216558	0.879486	0.000426943
DMv6.1_chr10	56339944	56341621	Soltu.DM.10G024730	Cytochrome P450 76A2|Cytochrome P450	cytochrome P450, family 76, subfamily G, polypeptide	0.00132588	0.998797	0.264554	0.716622	-0.426088	0.57234	-0.689751	0.211786	0.470507	0.254065	1.15182	0.00618549
DMv6.1_chr10	56363976	56365088	Soltu.DM.10G024750	Peroxiredoxin|Peroxiredoxin ahpC/TSA family	Thioredoxin superfamily protein	-0.589965	0.00526007	0.0414201	0.901243	0.172276	0.54489	0.0265377	0.884052	-0.182516	0.298523	-0.900606	3.901e-05
DMv6.1_chr10	56371399	56375935	Soltu.DM.10G024760	U2 snrnp auxiliary factor, small subunit|Splicing factor U2af subunit	Zinc finger C-x8-C-x5-C-x3-H type family protein	-0.0294008	0.84597	0.10145	0.498681	-0.0559651	0.763234	0.360882	0.000483306	0.283828	0.00731426	0.366462	0.00108209
DMv6.1_chr10	56406923	56417613	Soltu.DM.10G024770	Repressor of silencing 1|Repressor of silencing 2b	demeter-like	0.301695	0.0551815	0.488485	0.0177451	-0.0176909	0.956308	0.137429	0.290411	0.252456	0.0640798	0.713953	1.33075e-05
DMv6.1_chr10	56429280	56443171	Soltu.DM.10G024780	Protein kinase;Protein kinase	Protein kinase superfamily protein	0.0999312	0.453351	0.0616459	0.725151	-0.135085	0.415887	-0.216162	0.0478327	0.0997562	0.349059	0.0881385	0.427869
DMv6.1_chr10	56443630	56447266	Soltu.DM.10G024790	Brix domain containing protein|Ribosome production factor 2 homolog	Ribosomal RNA processing Brix domain protein	-0.453363	0.00984026	-0.0906201	0.70942	-0.0482741	0.87259	-0.319616	0.0280068	-0.202872	0.168587	-1.32269	4.97014e-09
DMv6.1_chr10	56450024	56460867	Soltu.DM.10G024800	Pre-mRNA cleavage complex 2 protein Pcf11	ENTH/VHS family protein	0.152893	0.180257	0.210593	0.104857	0.0264419	0.895832	-0.219065	0.0227693	0.121947	0.212073	0.214703	0.0342825
DMv6.1_chr10	56461623	56463179	Soltu.DM.10G024810	Phytosulfokine peptide|Phytosulfokines 5	PHYTOSULFOKINE 3 PRECURSOR	0.2303	0.645401	-0.553586	0.229484	-0.642594	0.251798	-0.17737	0.685828	-1.07926	0.0030185	0.625329	0.056279
DMv6.1_chr10	56467723	56471929	Soltu.DM.10G024820	Fructose-bisphosphate aldolase|Fructose-bisphosphate aldolase;Fructose-bisphosphate aldolase	Aldolase superfamily protein	-0.518136	0.0128196	-0.259284	0.28162	0.173972	0.548804	-1.12069	1.10111e-07	0.309336	0.0817287	-0.590255	0.00192638
DMv6.1_chr10	56515274	56519042	Soltu.DM.10G024880	Conserved gene of unknown function|Unknown Protein|Unknown Protein	conserved hypothetical protein	-0.252913	0.343287	-0.00991305	0.982071	-0.441986	0.202803	-1.32428	0.00013472	-0.503248	0.0229693	-0.144111	0.549705
DMv6.1_chr10	56525162	56527209	Soltu.DM.10G024890	Conserved gene of unknown function|cDNA clone J033118E13 full insert sequence	Family of unknown function (DUF662)	-0.100768	0.611589	0.0419371	0.880738	-0.216016	0.346241	-1.34238	2.77991e-10	-0.821085	3.43071e-06	-1.59218	4.04113e-11
DMv6.1_chr10	56541839	56546111	Soltu.DM.10G024900	GRF domain class transcription factor|Growth-regulating factor	growth-regulating factor	-0.659694	0.269351	-0.838739	0.266869	-0.612608	0.564567	-2.84263	0.0073656	1.25481	0.000425655	-4.61669	0.00259044
DMv6.1_chr10	56548975	56553578	Soltu.DM.10G024910	Serine/threonine protein kinase|Protein kinase	KCBP-interacting protein kinase	-0.636869	0.057957	-0.364346	0.361024	0.0178369	0.981536	-2.29639	3.08602e-05	0.380676	0.123596	-4.05409	0.000287371
DMv6.1_chr10	56567317	56578520	Soltu.DM.10G024920	Cell division protein ftsZ|Cell division protein ftsZ	Tubulin/FtsZ family protein	-0.180408	0.298081	0.0348051	0.901861	0.0223855	0.9476	0.286609	0.0409235	0.347712	0.0150136	-1.11221	1.98098e-07
DMv6.1_chr10	56579738	56582282	Soltu.DM.10G024930	F-box/LRR-repeat protein|F-box family protein	F-box/RNI-like superfamily protein	-0.152236	0.147331	-0.0271934	0.870485	-0.0265375	0.887791	0.047793	0.605344	0.129188	0.139962	0.0718247	0.451108
DMv6.1_chr10	56583026	56586415	Soltu.DM.10G024940	HECT; Ubiquitin|E3 ubiquitin ligase	ubiquitin protein ligase	0.0820498	0.789802	0.016008	0.97344	-0.07974	0.860365	0.517549	0.0149166	0.467002	0.0191702	1.08955	5.02169e-06
DMv6.1_chr10	56590515	56591682	Soltu.DM.10G024950	Stress-associated protein 9|Zinc finger A20 and AN1 domain-containing stress-associated protein 6	A20/AN1-like zinc finger family protein	-0.0324699	0.932351	0.0737346	0.85748	-0.0849507	0.86077	1.8166	3.64732e-10	0.314867	0.144069	1.73926	3.22683e-09
DMv6.1_chr10	56597133	56601335	Soltu.DM.10G024960	DNA binding protein|Unknown Protein	Basic-leucine zipper (bZIP) transcription factor family protein	0.654583	0.0805999	0.479527	0.260504	0.193812	0.73299	0.46561	0.175426	-0.278857	0.456635	0.110303	0.761625
DMv6.1_chr10	56602034	56606662	Soltu.DM.10G024970	Calmodulin binding protein|Calmodulin binding protein	IQ calmodulin-binding motif family protein	-0.382192	0.25132	0.0466917	0.93287	0.474784	0.230433	-2.23861	5.01225e-10	-1.09153	0.000169663	-2.52033	3.80267e-10
DMv6.1_chr10	56616306	56623020	Soltu.DM.10G024980	Soul heme-binding family protein|Unknown Protein|Soul heme-binding family protein	SOUL heme-binding family protein	0.147654	0.410794	0.19167	0.337176	0.011905	0.973409	0.205602	0.137399	0.547357	0.000495489	0.212196	0.153523
DMv6.1_chr10	56634518	56637418	Soltu.DM.10G024990	Transcription factor|Myb family transcription factor	Homeodomain-like superfamily protein	0.128914	0.739724	0.249354	0.506229	-0.408614	0.300713	-1.07814	0.00210491	0.316851	0.189026	1.40633	4.69553e-07
DMv6.1_chr10	56648942	56650380	Soltu.DM.10G025000	Conserved gene of unknown function|Calcium/calmodulin protein kinase	conserved hypothetical protein	-0.381893	0.0744929	-0.0652676	0.854287	0.444219	0.0968322	-2.73878	8.06882e-10	-1.09826	8.10606e-06	-1.62907	5.01423e-07
DMv6.1_chr10	56678985	56683330	Soltu.DM.10G025030	Beta-fructofuranosidase|Beta-fructofuranosidase insoluble isoenzyme 2	cell wall invertase	0.198602	0.659751	0.585197	0.279107	0.565115	0.319903	1.18279	0.000272136	0.674889	0.06692	0.289304	0.480156
DMv6.1_chr10	56692116	56697037	Soltu.DM.10G025040	Beta-fructofuranosidase|Beta-fructofuranosidase insoluble isoenzyme 2	cell wall invertase	0.145877	0.821052	-0.18453	0.811796	0.461957	0.510324	-1.10447	0.0246955	-0.8656	0.0585116	1.06299	0.0186653
DMv6.1_chr10	56697880	56700932	Soltu.DM.10G025050	Ribosomal protein S14|30S ribosomal protein S11	Ribosomal protein S11 family protein	-0.728974	0.00161499	-0.342179	0.161306	0.201008	0.491153	-0.334417	0.0602825	0.145283	0.429359	-0.908722	6.38774e-05
DMv6.1_chr10	56702422	56705776	Soltu.DM.10G025060	Valacyclovir hydrolase|Hydrolase alpha/beta fold family protein	alpha/beta-Hydrolases superfamily protein	-0.0957927	0.565883	0.000590599	0.998234	0.188134	0.337507	0.713589	6.98572e-07	0.198793	0.0948422	0.738737	1.15057e-06
DMv6.1_chr10	56714197	56714964	Soltu.DM.10G025080	Interferon-induced GTP-binding protein mx	Dynamin related protein 4C	2.2929	0.109558	1.24341	0.513635	0.760222	0.720259	4.34781	8.82347e-05	-0.397251	0.803859	5.37975	1.68881e-07
DMv6.1_chr10	56717863	56718924	Soltu.DM.10G025090	OJ000126_13.10 protein|Prolyl 4-hydroxylase alpha subunit-like (Fragment)	Protein of unknown function, DUF584	-0.519796	0.912128	-1.75211	0.695405	0.259066	0.967484	5.8761	0.001458	0.646376	0.763168	6.00412	0.00128631
DMv6.1_chr10	56723354	56726892	Soltu.DM.10G025110	RNA binding protein|RNA-binding protein	RNA binding (RRM/RBD/RNP motifs) family protein	-0.191392	0.229623	-0.291806	0.102472	-0.0680852	0.781869	-0.0416944	0.770707	-0.164283	0.20327	-0.838509	3.25594e-06
DMv6.1_chr10	56727985	56729598	Soltu.DM.10G025120	F-box protein|F-box family protein	F-box family protein	-0.144783	0.65416	0.210026	0.554366	-0.364861	0.294444	-0.500929	0.0777161	1.3486	1.33352e-07	-0.178802	0.474408
DMv6.1_chr10	56733145	56735961	Soltu.DM.10G025130	EMB2735|Genomic DNA chromosome 5 P1 clone MBL20	embryo defective	-0.387219	0.0590888	-0.34373	0.18018	0.0329463	0.936543	-0.174489	0.337176	0.321607	0.0408458	-1.58288	1.94524e-06
DMv6.1_chr10	56736536	56741789	Soltu.DM.10G025140	Transcription factor|Auxin response factor 1	AP2/B3-like transcriptional factor family protein	-0.0909425	0.781501	0.152001	0.695405	-0.524173	0.129347	0.0359449	0.884313	0.598539	0.00786587	0.81077	0.000710663
DMv6.1_chr10	56753919	56758935	Soltu.DM.10G025160	Pre-mRNA splicing factor|AtIV20-like protein (Fragment)	SWAP (Suppressor-of-White-APricot)/surp RNA-binding domain-containing protein	-0.152875	0.363324	-0.154411	0.424725	0.00487946	0.98865	0.105326	0.450223	0.286626	0.0294075	0.401605	0.00502845
DMv6.1_chr10	56759967	56763792	Soltu.DM.10G025170	Conserved gene of unknown function|Os04g0625000 protein (Fragment)	conserved hypothetical protein	0.0558266	0.812322	-0.0123345	0.970878	-0.137695	0.628281	-0.52865	0.00411668	-0.276854	0.072518	-0.861343	5.32765e-05
DMv6.1_chr10	56769351	56776506	Soltu.DM.10G025180	Short-chain dehydrogenase/reductase 2|3 beta-hydroxysteroid dehydrogenase	NAD(P)-binding Rossmann-fold superfamily protein	-0.427924	0.336895	-0.778485	0.0645736	-0.116256	0.848136	0.741278	0.0225146	0.60984	0.0151584	-0.312376	0.381155
DMv6.1_chr10	56783130	56784009	Soltu.DM.10G025200	40S ribosomal protein S17|40S ribosomal protein S17-like protein	Ribosomal S17 family protein	-0.880392	0.00175486	-0.519148	0.0869705	-0.438744	0.181718	-0.630405	0.00458136	0.248378	0.274457	-0.370434	0.113853
DMv6.1_chr10	56784965	56798025	Soltu.DM.10G025210	Oxidation resistance 1	TLD-domain containing nucleolar protein	-0.094118	0.471278	0.0548428	0.752677	0.00170551	0.995031	-0.184482	0.0837146	-0.0634433	0.553607	-0.421768	0.000513416
DMv6.1_chr10	56798902	56800091	Soltu.DM.10G025220		hypothetical protein	-0.523555	0.105583	-0.484864	0.280672	-0.271785	0.607448	-0.366648	0.211786	0.602615	0.0135185	0.784199	0.00542495
DMv6.1_chr10	56799858	56809889	Soltu.DM.10G025230	Retinoblastoma-binding protein|Zinc knuckle domain-containing protein	DWNN domain, a CCHC-type zinc finger	-0.104722	0.394335	0.0746298	0.632922	-0.192266	0.189501	0.211617	0.0286899	0.436694	7.42148e-05	1.01279	6.33065e-11
DMv6.1_chr10	56815026	56816335	Soltu.DM.10G025240	Conserved gene of unknown function|Unknown Protein	conserved hypothetical protein	-0.316184	0.42798	-0.337776	0.514411	-0.718592	0.224543	-0.668971	0.0790183	-0.278992	0.4583	0.0376643	0.930049
DMv6.1_chr10	56826224	56830996	Soltu.DM.10G025250	Ubiquitin-conjugating enzyme family protein|Ubiquitin-conjugating enzyme family protein-like	ubiquitin E2 variant 1D-4	-0.28312	0.0780476	-0.342879	0.0696283	-0.242005	0.240425	-0.497119	0.000421948	-0.0462499	0.767125	0.221163	0.124731
DMv6.1_chr10	56832352	56834740	Soltu.DM.10G025260	F-box family protein|F-box family protein	F-box/RNI-like superfamily protein	0.0196989	0.942513	-0.135403	0.603614	0.0266477	0.945413	0.74507	2.51769e-05	0.355812	0.02155	0.439315	0.0113878
DMv6.1_chr10	56835469	56845185	Soltu.DM.10G025270	Dihydrodipicolinate synthase, chloroplastic|Plant-specific domain TIGR01568 family protein|Dihydrodipicolinate synthase 2	dihydrodipicolinate synthase	-0.0832597	0.650168	0.14007	0.479674	0.288914	0.149551	0.241349	0.0712393	0.074108	0.593383	-0.496406	0.00210368
DMv6.1_chr10	56875742	56880326	Soltu.DM.10G025330	Thioredoxin peroxidase|Peroxiredoxin	2-cysteine peroxiredoxin B	-0.422486	0.0861315	-0.204531	0.517183	-0.0104596	0.983473	-0.606292	0.00337391	0.245631	0.262698	-1.50238	4.76382e-08
DMv6.1_chr10	56902034	56905732	Soltu.DM.10G025360	Conserved gene of unknown function|Heat shock-like protein	Double Clp-N motif-containing P-loop nucleoside triphosphate hydrolases superfamily protein	0.126554	0.851149	-0.234515	0.773915	0.360099	0.690832	-0.549337	0.363818	-0.113748	0.788032	-1.24873	0.0990801
DMv6.1_chr10	56915313	56916142	PGSC0003DMG400028153	Hin1		0.0709602	0.909559	-0.112108	0.876628	0.348542	0.576258	2.20149	4.45176e-07	0.516918	0.161631	3.60017	1.42206e-10
DMv6.1_chr10	56920826	56921763	Soltu.DM.10G025370	Hin1|Harpin-induced protein-like (Fragment)	NDR1/HIN1-like	0.187364	0.800227	-0.226645	0.766837	-0.0260903	0.98133	-0.359757	0.539121	-0.110548	0.824364	3.03551	7.13851e-09
DMv6.1_chr10	56924366	56925288	Soltu.DM.10G025380	Hin1|Harpin-induced protein-like (Fragment)	NDR1/HIN1-like	0.24779	0.72576	-0.0119399	0.990021	-0.343803	0.645678	-0.489757	0.455706	0.308659	0.48079	2.52276	9.74754e-09
DMv6.1_chr10	56928687	56929826	Soltu.DM.10G025390	VAMP protein SEC22;VAMP protein SEC22|NHL1 (Fragment);NHL1 (Fragment)	NDR1/HIN1-like	-0.59128	0.00334983	-0.222533	0.344835	-0.023719	0.950605	-1.60063	2.19537e-11	-0.294873	0.0804351	-2.47681	5.30048e-14
DMv6.1_chr10	56949541	56957502	Soltu.DM.10G025420	Coatomer subunit beta-1|Coatomer subunit beta-1	Coatomer, beta subunit	-0.193858	0.206459	-0.0792611	0.711114	-0.0331677	0.90307	-0.667389	3.8009e-06	0.135851	0.310598	-0.916103	6.87944e-08
DMv6.1_chr10	56961116	56964680	Soltu.DM.10G025430	Protein kinase|Receptor-like serine/threonine-protein kinase At3g01300	Leucine-rich repeat protein kinase family protein	0.186699	0.469688	-0.191179	0.519131	-0.323435	0.312699	1.68363	3.51782e-10	-0.271515	0.164173	-0.65895	0.00513342
DMv6.1_chr10	56973603	56980696	Soltu.DM.10G025440	Galactolipid galactosyltransferase|Digalactosyldiacylglycerol synthase 1, chloroplastic	UDP-Glycosyltransferase superfamily protein	0.680722	0.000982782	-0.0459849	0.87509	0.421006	0.0629713	1.77679	2.37004e-12	-0.443785	0.00605043	2.24977	2.64137e-13
DMv6.1_chr10	56998058	57000805	Soltu.DM.10G025460	Pentatricopeptide repeat-containing protein|Pentatricopeptide repeat-containing protein	Pentatricopeptide repeat (PPR) superfamily protein	0.656625	0.00686273	0.540502	0.0421875	0.117217	0.73634	0.910588	3.79456e-05	0.196113	0.29911	-0.516173	0.0181506
DMv6.1_chr10	57006433	57012009	Soltu.DM.10G025490	YA1|Syntaxin|Syntaxin|Nuclear transcription factor Y subunit A-2	syntaxin of plants	0.126107	0.614744	-0.0852148	0.79479	0.398277	0.146635	-1.3746	2.83894e-08	-1.28553	1.74194e-07	-0.582122	0.00430979
DMv6.1_chr10	57017981	57023341	Soltu.DM.10G025500	Replication factor A|Single-stranded DNA binding protein p30 subunit	Replication protein A, subunit RPA32	0.0710493	0.819834	0.169686	0.573922	0.252723	0.453965	-0.195253	0.410405	-0.645492	0.00272469	-1.65207	4.03502e-05
DMv6.1_chr10	57023950	57030473	PGSC0003DMG400028142	Expp1 protein		-0.163714	0.344317	-0.282185	0.136283	-0.177331	0.437584	-0.36924	0.0144376	-0.0237997	0.873657	-0.0973286	0.529093
DMv6.1_chr10	57044496	57045466	Soltu.DM.10G025570	Ring finger protein|Ring finger protein	RING/U-box superfamily protein	0.203216	0.64308	0.231477	0.602727	-0.720166	0.133484	-2.0896	0.00146674	-0.396838	0.203861	-0.31161	0.319074
DMv6.1_chr10	57052267	57057242	Soltu.DM.10G025590	Conserved gene of unknown function|cDNA clone J023119C16 full insert sequence	conserved hypothetical protein	-1.03416	0.0380504	0.839421	0.212779	-0.610205	0.583107	-0.822608	0.0518593	1.69216	9.51149e-05	0.743106	0.125535
DMv6.1_chr10	57062251	57065277	Soltu.DM.10G025610	Mal d 1-associated protein|Mal d 1-associated protein	conserved hypothetical protein	-0.20544	0.302813	-0.00215004	0.995254	0.0391031	0.91595	0.832611	2.31843e-06	0.427688	0.00488267	0.899801	2.90913e-06
DMv6.1_chr10	57066847	57080399	Soltu.DM.10G025620	Lymphoid organ expressed yellow head virus receptor protein;Lymphoid organ expressed yellow head virus receptor protein|Calcium-dependent protein kinase CDPK12|Calcium dependent protein kinase 1|Os02g0200800 protein (Fragment);Os02g0200800 protein (Fragment)	calcium dependent protein kinase	0.336843	0.118179	0.150705	0.569759	0.269957	0.337866	0.739953	0.000148108	-0.329608	0.0522597	0.91676	5.43233e-06
DMv6.1_chr10	57084694	57088609	Soltu.DM.10G025630	Fasciclin-like arabinogalactan protein 14|Fasciclin-like arabinogalactan protein 14	FASCICLIN-like arabinogalactan protein 17 precursor	-0.585837	0.0156883	-0.0976181	0.789694	-0.0972557	0.812679	-1.41366	5.9594e-07	0.165382	0.440512	-1.69449	1.17213e-06
DMv6.1_chr10	57099561	57106136	Soltu.DM.10G025640	Gene of unknown function|RING-H2 zinc finger protein (Fragment)	RING-H2 group F2A	0.0380377	0.828346	-0.0137024	0.955951	0.145615	0.440996	-0.402769	0.00110898	-0.286535	0.0169475	-0.253999	0.0439148
DMv6.1_chr10	57134103	57140015	Soltu.DM.10G025690	Sucrose-phosphatase|Sucrose phosphate phosphatase	Sucrose-6F-phosphate phosphohydrolase family protein	0.295057	0.0133643	0.148067	0.281691	0.289152	0.045502	-0.0096424	0.92787	-0.354949	0.000832991	0.201418	0.054656
DMv6.1_chr10	57140723	57147035	Soltu.DM.10G025700	Carotenoid isomerase, chloroplastic|Carotenoid isomerase	carotenoid isomerase	0.187844	0.151603	0.171834	0.258812	0.0644843	0.751664	0.473992	6.58257e-05	-0.0452856	0.712665	-0.0424888	0.728244
DMv6.1_chr10	57153680	57156626	Soltu.DM.10G025720	Transferase, transferring glycosyl groups|Bifunctional arginine demethylase and lysyl-hydroxylase JMJD6	Cupin-like domain containing protein	-0.101095	0.621017	0.161918	0.463612	0.195423	0.404196	0.681373	2.50143e-05	-0.154142	0.303655	-0.0441312	0.795138
DMv6.1_chr10	57157346	57162095	Soltu.DM.10G025730	Conserved gene of unknown function|IFA binding protein	Protein of unknown function, DUF593	0.293452	0.1038	0.200952	0.32441	-0.0183333	0.959663	0.233399	0.1485	-0.410922	0.00713661	0.727839	1.23452e-05
DMv6.1_chr10	57170971	57179308	Soltu.DM.10G025740		ubiquitin-specific protease	0.416135	0.0166411	0.259232	0.189955	-0.142921	0.557458	0.40742	0.00517364	0.0447957	0.784705	-0.054431	0.735838
DMv6.1_chr10	57181269	57200304	Soltu.DM.10G025750	Ubiquitin carboxyl-terminal hydrolase|Ubiquitin carboxyl-terminal hydrolase family protein expressed	ubiquitin-specific protease	0.109991	0.396056	0.0882834	0.584208	0.135992	0.407136	0.16083	0.110792	-0.499281	2.67138e-05	0.175823	0.107528
DMv6.1_chr10	57202782	57210570	Soltu.DM.10G025760	Rhomboid protein|Rhomboid protease GlpG	RHOMBOID-like protein	-0.0719042	0.541799	-0.0726212	0.609531	0.0632679	0.694654	-0.114417	0.214973	-0.276048	0.00303172	-0.42927	7.77773e-05
DMv6.1_chr10	57222801	57226532	Soltu.DM.10G025770	Conserved gene of unknown function|N6-adenine-specific DNA methyltransferase 2	nucleic acid binding;methyltransferases	-0.338663	0.0762388	-0.0677972	0.815365	-0.0610472	0.853351	-0.383295	0.0255075	0.344377	0.0281615	-1.99277	5.94314e-09
DMv6.1_chr10	57227021	57235739	Soltu.DM.10G025780	Syntaxin|Syntaxin	syntaxin of plants	0.0399672	0.882782	-0.0445969	0.897093	0.0938512	0.775291	2.14703	2.20432e-13	-0.118723	0.51842	1.88496	1.70956e-11
DMv6.1_chr10	57236791	57241445	Soltu.DM.10G025790	KED	hypothetical protein	1.04063	0.0183154	0.0824604	0.910131	1.372	0.0111264	-0.329891	0.389368	-1.62148	9.61883e-05	3.81017	5.32133e-10
DMv6.1_chr10	57246426	57257024	Soltu.DM.10G025800	Tropinone reductase I|Tropinone reductase I|Tropinone reductase I	NAD(P)-binding Rossmann-fold superfamily protein	0.538743	0.331557	-0.268508	0.710637	-0.630755	0.357555	2.50377	1.27488e-06	-0.292341	0.52505	3.14018	3.03098e-07
DMv6.1_chr10	57271589	57278401	Soltu.DM.10G025820	Diphteria toxin resistance protein 2, dph2|Diphthamide biosynthesis protein 2	diphthamide synthesis DPH2 family protein	-0.243681	0.12439	-0.113348	0.571829	-0.0860881	0.728661	-0.271801	0.0549551	-0.639801	2.25206e-05	-0.254975	0.0806611
DMv6.1_chr10	57279177	57285631	Soltu.DM.10G025830	Vacuolar ATP synthase subunit ac39|V-type proton ATPase subunit d	ATPase, V0/A0 complex, subunit C/D	-0.157426	0.119083	-0.152419	0.199474	0.0425577	0.794083	0.0825357	0.325503	-0.0579965	0.540101	0.0827144	0.365491
DMv6.1_chr10	57288651	57293429	Soltu.DM.10G025840	Methionine synthase|5-methyltetrahydropteroyltriglutamate--homocysteine methyltransferase	Cobalamin-independent synthase family protein	-0.517863	0.0144942	-0.143425	0.610838	-0.0867546	0.795455	-1.30872	2.22061e-09	0.27802	0.135642	-0.844984	2.36679e-05
DMv6.1_chr10	57313703	57315816	Soltu.DM.10G025860	MYB transcription factor|MYB transcription factor	myb domain protein	0.0745024	0.831494	-0.0299409	0.951427	-0.285597	0.459684	0.434102	0.0651459	-0.090164	0.725109	0.743419	0.00141666
DMv6.1_chr10	57316668	57320319	Soltu.DM.10G025870	Gene of unknown function|Genomic DNA chromosome 5 P1 clone MPA22	conserved hypothetical protein	-0.406301	0.0154184	-0.411245	0.0419742	0.129215	0.590788	-0.270477	0.0587708	-0.40657	0.00448188	-0.369396	0.0210514
DMv6.1_chr10	57323489	57332477	Soltu.DM.10G025880	Sterol regulatory element-binding protein site 2 protease|Peptidase M50 family protein	Peptidase M50 family protein	0.0541222	0.708209	0.0326108	0.863477	-0.0618152	0.741614	0.405129	0.000174061	0.132822	0.20541	-0.229667	0.0340167
DMv6.1_chr10	57338998	57348183	Soltu.DM.10G025890	Cationic amino acid transporter|Amino acid transporter	cationic amino acid transporter	0.136287	0.489093	-0.191392	0.391536	-0.596339	0.00773808	0.407436	0.0070581	0.109621	0.519471	1.88633	9.95458e-12
DMv6.1_chr10	57351218	57355819	Soltu.DM.10G025900	Alpha/beta fold family protein hydrolase|Hydrolase alpha/beta fold family protein	alpha/beta-Hydrolases superfamily protein	0.334534	0.264636	0.330126	0.313972	0.0753717	0.879891	-0.101958	0.717797	-0.103001	0.688055	-0.320474	0.214328
DMv6.1_chr10	57361940	57367180	Soltu.DM.10G025910	NADH:cytochrome b5 reductase|NADH cytochrome b5 reductase	NADH:cytochrome B5 reductase	-0.473397	0.00579425	-0.330075	0.0866994	-0.183914	0.407287	-0.491561	0.000732282	-0.259719	0.0682498	0.226072	0.125589
DMv6.1_chr10	57367964	57371505	Soltu.DM.10G025920	Exostosin family protein|Exostosin family protein	exostosin family protein	-0.0157933	0.965025	-0.0444859	0.922554	0.131729	0.74503	-2.25247	7.31113e-06	-0.727806	0.00353135	-0.0162007	0.94904
DMv6.1_chr10	57375433	57380123	Soltu.DM.10G025930	Leucine-rich repeat protein|Receptor-like kinase 17	Leucine-rich repeat protein kinase family protein	-0.190525	0.586431	-0.323158	0.412142	-0.380714	0.464071	-3.89116	3.10255e-05	-0.521289	0.0441133	-4.28202	0.000235151
DMv6.1_chr10	57380058	57384299	Soltu.DM.10G025940	Cell number regulator 5|Cell number regulator 5	PLAC8 family protein	0.134629	0.570765	-0.297192	0.234564	0.12761	0.696109	-0.0520761	0.801368	-0.156086	0.38123	0.393138	0.0374145
DMv6.1_chr10	57406140	57408671	Soltu.DM.10G025960	Conserved gene of unknown function|Unknown Protein	DnaJ/Hsp40 cysteine-rich domain superfamily protein	-0.0861367	0.530025	-0.268982	0.0656668	-0.0474716	0.818136	-0.0856325	0.430472	-0.563288	6.00237e-06	0.0369126	0.754986
DMv6.1_chr10	57409461	57412247	Soltu.DM.10G025970	Small nuclear ribonucleoprotein f|Small nuclear ribonucleoprotein F	small nuclear ribonucleoprotein F	-0.788743	0.0019553	-0.143874	0.651751	-0.3822	0.19963	-0.24159	0.221587	0.346632	0.0639256	-0.485172	0.0278037
DMv6.1_chr10	57413269	57417334	Soltu.DM.10G025980	HSP90 co-chaperone|3-hydroxyacyl-CoA dehydratase	HSP20-like chaperones superfamily protein	-0.260531	0.165646	-0.199231	0.378374	-0.0932188	0.751664	-0.0988817	0.556725	-0.380392	0.0143597	-0.128911	0.452378
DMv6.1_chr10	57417620	57423707	Soltu.DM.10G025990	BZIP domain class transcription factor|BZIP transcription factor	ABA-responsive element binding protein	-0.298367	0.175001	-0.376327	0.125598	0.115865	0.71753	0.28324	0.118817	0.0764695	0.663502	-0.509027	0.0140682
DMv6.1_chr10	57444660	57447860	Soltu.DM.10G026010	Heterogeneous nuclear ribonucleoprotein A1|Heterogeneous nuclear ribonucleoprotein A3-like protein 2	RNA-binding (RRM/RBD/RNP motifs) family protein	-0.0571534	0.707225	-0.00650564	0.977408	0.0998985	0.58052	0.213813	0.0412831	-0.22167	0.0441464	-0.45002	0.000212205
DMv6.1_chr10	57464952	57468038	Soltu.DM.10G026030	Histidine triad (Hit) protein|Histidine triad (HIT) protein	HIS triad family protein	-0.233084	0.0924038	-0.101193	0.58049	0.0784118	0.715109	-0.252844	0.0289163	0.273871	0.0236773	-0.757223	5.10056e-07
DMv6.1_chr10	57469103	57471299	Soltu.DM.10G026040	Peptidase C14, caspase catalytic subunit p20|Metacaspase 7	metacaspase	0.465638	0.789871	-0.170549	0.960812	-2.01211	0.507072	0.729257	0.539031	2.93964	0.00279661	5.422	1.39859e-07
DMv6.1_chr10	57497987	57502340	Soltu.DM.10G026090	KDPG and KHG aldolase|2-dehydro-3-deoxyphosphogluconate aldolase	KDPG and KHG aldolase domain containing protein	-0.41445	0.0528807	-0.0557371	0.874456	-0.389911	0.168069	0.234631	0.182441	0.518755	0.00280761	0.825542	2.73741e-05
DMv6.1_chr10	57503163	57507283	Soltu.DM.10G026100	Conserved gene of unknown function|Engulfment and cell motility protein 3	ELMO/CED-12 family protein	-0.123935	0.281853	-0.0528821	0.74706	0.0846268	0.605961	-0.830585	3.7439e-09	-0.416851	9.76308e-05	-0.0574834	0.587094
DMv6.1_chr10	57507667	57514205	Soltu.DM.10G026110	MATE family transporter|Multidrug resistance protein mdtK	MATE efflux family protein	0.171761	0.333107	-0.000252559	0.999333	-0.397306	0.0616002	-0.714263	8.19651e-06	-0.533167	0.000572528	-0.745243	1.5558e-05
DMv6.1_chr10	57525059	57547256	Soltu.DM.10G026120	DNA polymerase	DNA binding;nucleotide binding;nucleic acid binding;DNA-directed DNA polymerases;DNA-directed DNA polymerases	0.132637	0.41772	0.241629	0.166801	0.18156	0.374412	0.674899	4.07653e-06	0.0257898	0.856224	-0.101046	0.485118
DMv6.1_chr10	57548347	57553771	Soltu.DM.10G026130	GrpE protein homolog|Protein grpE	Co-chaperone GrpE family protein	-0.286088	0.163388	0.0423923	0.900743	0.166533	0.565275	0.408507	0.0168305	0.277965	0.113051	-0.973781	7.87911e-06
DMv6.1_chr10	57555984	57557742	Soltu.DM.10G026140	Presenilin|Presenilin	Presenilin-1	0.075299	0.728704	-0.171615	0.453513	0.263507	0.250064	-0.000528528	0.997633	-0.0307222	0.849298	0.702172	3.89572e-05
DMv6.1_chr10	57559897	57562898	Soltu.DM.10G026150	Chaperone protein dnaJ 72|Chaperone protein dnaJ	Chaperone DnaJ-domain superfamily protein	0.151302	0.487154	0.163321	0.527787	-0.227561	0.384765	-0.326277	0.0816772	0.29311	0.0684174	0.0442141	0.807265
DMv6.1_chr10	57564658	57567937	Soltu.DM.10G026160	Pollen-specific protein - like|Pollen-specific protein - like	Nucleic acid-binding, OB-fold-like protein	0.0793222	0.741587	-0.140008	0.62262	-0.104855	0.749477	-0.169426	0.364265	-0.234213	0.177632	-0.640282	0.00338847
DMv6.1_chr10	57569896	57578394	Soltu.DM.10G026170	Proteophosphoglycan 5|Ulp1 protease family C-terminal catalytic domain containing protein expressed	conserved hypothetical protein	0.251319	0.0653832	0.356158	0.0343337	-0.0338555	0.889105	-0.100982	0.374399	-0.307176	0.00984218	-0.116461	0.34402
DMv6.1_chr10	57579144	57584161	Soltu.DM.10G026180	LRR protein|Leucine-rich repeat receptor-like kinase	Leucine-rich repeat (LRR) family protein	-0.197896	0.211005	-0.203379	0.261521	0.122631	0.583559	-0.192564	0.125898	-0.226333	0.091517	0.449641	0.00223558
DMv6.1_chr10	57586473	57590048	Soltu.DM.10G026190	Glycine-rich RNA-binding protein|RNA-binding protein	glycine-rich RNA-binding protein	-0.164614	0.282968	-0.202888	0.245428	0.0744433	0.748422	0.452831	0.000539407	-0.226865	0.0786371	0.43135	0.00192511
DMv6.1_chr10	57596794	57598772	Soltu.DM.10G026210	Calmodulin-2	calmodulin	-0.116628	0.836068	-0.334459	0.622384	0.523637	0.345546	1.62694	7.31113e-06	-0.296951	0.452404	2.44089	3.81961e-09
DMv6.1_chr10	57603146	57605543	Soltu.DM.10G026220	Calmodulin-2	calmodulin	0.0737945	0.796716	-0.0962782	0.777073	0.172047	0.601285	-0.714014	0.000223431	-0.572606	0.00505529	0.781487	0.00055218
DMv6.1_chr10	57607190	57611844	Soltu.DM.10G026230	Ubiquitin carrier protein|Ubiquitin conjugating enzyme E2	ubiquitin-conjugating enzyme	-0.372152	0.0318749	-0.171915	0.404401	-0.0164991	0.964047	0.363428	0.010323	0.0470997	0.760157	-0.532532	0.00227851
DMv6.1_chr10	57617449	57625746	Soltu.DM.10G026240	Cop9 signalosome complex subunit|COP9 signalosome complex subunit 2	proteasome family protein	0.307486	0.110425	-0.000449415	0.999099	0.385871	0.10448	0.793233	1.28037e-05	-0.397397	0.0161742	0.738845	6.5459e-05
DMv6.1_chr10	57630285	57634713	Soltu.DM.10G026250	Conserved gene of unknown function|AT2G40980-like protein (Fragment)	Protein kinase superfamily protein	0.104267	0.424745	-0.0328374	0.869853	0.0904689	0.620658	0.564773	2.40776e-06	0.00618655	0.956776	0.419331	0.000274722
DMv6.1_chr10	57635164	57639311	Soltu.DM.10G026260	Proteasome subunit alpha type|Proteasome subunit alpha type	20S proteasome alpha subunit G1	-0.178666	0.27265	-0.171723	0.368034	0.133327	0.551499	0.755593	1.19799e-06	-0.279129	0.0400395	-0.113102	0.431836
DMv6.1_chr10	57643941	57654795	Soltu.DM.10G026270	Alpha-L-arabinofuranosidase	alpha-L-arabinofuranosidase	0.264984	0.487645	0.0371635	0.951287	0.401288	0.373317	4.09728	8.55139e-14	0.0912793	0.776988	2.69601	1.01394e-09
DMv6.1_chr10	57657182	57662435	Soltu.DM.10G026280	Cleavage and polyadenylation specificity factor|E3 ubiquitin-protein ligase At4g11680	Zinc finger, C3HC4 type (RING finger) family protein	-0.403544	0.0282394	-0.344784	0.0916414	-0.509624	0.0235615	-0.114358	0.484116	-0.00752681	0.963246	-0.98854	1.92178e-06
DMv6.1_chr10	57663563	57665887	Soltu.DM.10G026290	50S ribosomal protein 5, chloroplastic|Unknown Protein	50S ribosomal protein 5 alpha, chloroplastic	-0.413597	0.0663694	-0.209283	0.459206	-0.13026	0.706638	0.17767	0.348544	0.289817	0.134869	-0.994739	2.28406e-05
DMv6.1_chr10	57666750	57671042	Soltu.DM.10G026300	Splicing factor|Splicing factor 3B subunit 1|Splicing factor 3B subunit 1|Spliceosome-associated protein (Fragment)	splicing factor, putative	0.228069	0.0517772	0.212209	0.116881	-0.0310265	0.880582	0.123432	0.199563	0.0184965	0.871673	0.346709	0.00166768
DMv6.1_chr10	57671798	57678190	Soltu.DM.10G026310	SNARE domain containing protein|Syntaxin-51	syntaxin of plants	-0.233942	0.182752	-0.284907	0.161537	-0.139769	0.573045	0.696155	1.30934e-05	-0.0646062	0.686075	0.710704	2.52211e-05
DMv6.1_chr10	57679642	57685082	Soltu.DM.10G026320	OJ000223_09.10 protein|Phage-related exonuclease	Restriction endonuclease, type II-like superfamily protein	-0.0224671	0.930718	0.100487	0.707482	0.286422	0.235553	0.43568	0.00627381	0.291237	0.0576636	-0.350832	0.0541942
DMv6.1_chr10	57694975	57696178	Soltu.DM.10G026330	VQ|Atcambp25-binding protein OF	VQ motif-containing protein	-0.00467732	0.992755	-0.613956	0.185672	0.411077	0.382044	-0.100106	0.76543	-0.0914433	0.80065	0.948786	0.00332391
DMv6.1_chr10	57701655	57705399	Soltu.DM.10G026340	Nascent polypeptide associated complex alpha|Nascent polypeptide-associated complex alpha subunit-like protein	Nascent polypeptide-associated complex (NAC), alpha subunit family protein	-0.0847737	0.64308	-0.00486365	0.986438	0.271381	0.165534	0.129416	0.3225	0.111312	0.440259	-0.129246	0.351854
DMv6.1_chr10	57707606	57717615	Soltu.DM.10G026350	Suppressor of ty|Transcription elongation factor SPT6	global transcription factor group B1	0.459944	0.00685471	0.392974	0.0445812	0.116882	0.627607	0.695697	6.23557e-06	0.0854345	0.576162	-0.0132116	0.933363
DMv6.1_chr10	57720948	57726430	Soltu.DM.10G026360	RING zinc finger protein|Hydroxyproline-rich glycoprotein-like	hydroxyproline-rich glycoprotein family protein	-0.0480205	0.878136	0.0318253	0.938978	0.061958	0.883893	-0.241322	0.265383	0.957385	6.43093e-06	-0.876984	0.000856712
DMv6.1_chr10	57728336	57729157	Soltu.DM.10G026370	Conserved gene of unknown function|Unknown Protein	hypothetical protein	-0.432682	0.0228808	-0.309186	0.18501	-0.0267475	0.944811	-0.386845	0.0223295	0.135761	0.423735	1.28119	4.1474e-09
DMv6.1_chr10	57772626	57775406	Soltu.DM.10G026390	Nodulin|Nodulin MtN21 family protein (Fragment)	nodulin MtN21 /EamA-like transporter family protein	-0.210998	0.709045	-0.103373	0.902166	0.203455	0.762391	2.35829	1.39855e-08	0.160174	0.702921	2.39782	8.45186e-09
DMv6.1_chr10	57785918	57790971	Sotub10g027180	FolD bifunctional protein		-0.0355598	0.907326	-0.202888	0.466765	0.0655067	0.87694	0.635279	0.00102996	-0.710774	0.000511516	-0.164527	0.470587
DMv6.1_chr10	57790432	57793901	Soltu.DM.10G026420	Methylenetetrahydrofolate dehydrogenase|Methylenetetrahydrofolate dehydrogenase	Amino acid dehydrogenase family protein	-0.149839	0.409852	0.181806	0.367103	-0.0393797	0.896869	0.563795	0.000175518	-0.0506949	0.745887	-0.683385	0.000200613
DMv6.1_chr10	57794039	57795519	Soltu.DM.10G026430	DNA binding protein|Transcription factor (Fragment)	Homeodomain-like superfamily protein	-0.382082	0.121902	-0.0680563	0.866833	-0.375431	0.277705	-1.26648	2.8114e-05	0.0406287	0.862446	-0.896513	0.0014867
DMv6.1_chr10	57803336	57806324	Soltu.DM.10G026450	Tubulin beta-1 chain|Tubulin beta chain	beta-6 tubulin	-0.499965	0.0403272	-0.32118	0.262876	-0.251664	0.458137	1.2292	4.86523e-07	1.18675	2.24906e-06	-0.480124	0.0343697
DMv6.1_chr10	57820879	57825358	Soltu.DM.10G026460	Conserved gene of unknown function|Transcription elongation factor A N-terminal and central domain-containing protein 2	Transcription elongation factor (TFIIS) family protein	0.133701	0.500759	0.174762	0.438001	-0.0350353	0.916931	0.668941	5.75273e-05	-0.188605	0.231197	1.84895	4.97567e-12
DMv6.1_chr10	57830944	57832934	Soltu.DM.10G026470	Myb RL3|Myb family transcription factor (Fragment)	RAD-like	-0.360046	0.488983	-0.511735	0.37916	-0.901901	0.150306	-2.62896	1.28159e-05	0.13184	0.771477	-0.434366	0.324046
DMv6.1_chr10	57861975	57864470	Soltu.DM.10G026480	3-oxoacyl-reductase	NAD(P)-binding Rossmann-fold superfamily protein	0.0286189	0.912406	0.0593423	0.85933	0.0761186	0.834652	-2.0186	6.15797e-10	-0.361882	0.0484578	-0.733681	0.00166806
DMv6.1_chr10	57865776	57868596	Soltu.DM.10G026490	Short-chain type alcohol dehydrogenase|Short-chain dehydrogenase/reductase SDR	NAD(P)-binding Rossmann-fold superfamily protein	-0.307638	0.13691	-0.229948	0.339295	-0.202462	0.492144	-0.325849	0.0748221	-0.138577	0.414246	0.976816	1.29864e-06
DMv6.1_chr10	57871634	57875548	Soltu.DM.10G026500	Auxin efflux carrier|Auxin efflux carrier	Auxin efflux carrier family protein	-0.07598	0.854361	0.221758	0.572774	-0.974644	0.0238426	-1.4122	0.000775382	0.299591	0.213965	-2.70508	4.01573e-06
DMv6.1_chr10	57905067	57906527	Soltu.DM.10G026530	Cytochrome P450|Cytochrome P450	cytochrome P450, family 96, subfamily A, polypeptide	0.0332741	0.958711	0.00480204	0.995961	0.490362	0.482099	1.15222	0.0011259	-1.317	0.0118956	-0.376388	0.473534
DMv6.1_chr10	57917675	57920665	Soltu.DM.10G026540	Cytochrome P450|Cytochrome P450	cytochrome P450, family 96, subfamily A, polypeptide	0.491425	0.316516	0.062563	0.948757	0.510617	0.547989	1.41571	0.00027647	-1.0002	0.0532019	-0.0534988	0.930064
DMv6.1_chr10	57942224	57943932	Soltu.DM.10G026560	Cytochrome P450|Cytochrome P450	cytochrome P450, family 96, subfamily A, polypeptide	0.740404	0.106667	-0.199112	0.801308	0.500208	0.442585	2.01664	1.14602e-06	-1.1246	0.020135	-0.182307	0.706513
DMv6.1_chr10	57955596	57957536	Soltu.DM.10G026580	Cytochrome P450|Cytochrome P450	cytochrome P450, family 96, subfamily A, polypeptide	0.0340847	0.937103	-0.72867	0.0532473	0.116374	0.799236	0.189987	0.492042	-0.45707	0.0501596	-0.56337	0.0453291
DMv6.1_chr10	57958719	57960725	Soltu.DM.10G026590	Cytochrome P450|Cytochrome P450	cytochrome P450, family 96, subfamily A, polypeptide	0.158168	0.499591	-0.165353	0.552926	-0.0754453	0.838073	-0.522188	0.0124137	-0.694038	0.000375945	-2.5052	1.16181e-09
DMv6.1_chr10	57962215	57968063	Soltu.DM.10G026600	Ubiquitin associated/TS-N domain-containing protein|Ubiquitin-associated /TS-N domain-containing protein	Ubiquitin-associated (UBA) protein	-0.213065	0.111435	-0.280775	0.0772331	-0.250901	0.137013	-0.429826	0.000696275	-0.0505901	0.686052	0.0308863	0.809268
DMv6.1_chr10	57970809	57974568	Soltu.DM.10G026610	NPR1-interactor protein 1|BZIP transcription factor	bZIP transcription factor family protein	0.0569942	0.847994	-0.00640411	0.987589	0.0158164	0.973453	0.368606	0.0597961	0.442473	0.015736	0.0474635	0.822231
DMv6.1_chr10	57982486	57989814	Soltu.DM.10G026620	BZIP transcription factor	bZIP transcription factor family protein	0.103464	0.635903	-0.249516	0.25374	0.0287756	0.93624	0.225252	0.177108	-0.0689962	0.681591	0.738062	3.34466e-05
DMv6.1_chr10	57993132	58003074	Soltu.DM.10G026630	Leucine zipper transcription factor TGA|BZIP transcription factor	bZIP transcription factor family protein/TGACG motif-binding factor	0.326835	0.0409165	-0.0419889	0.869604	-0.132159	0.561566	0.103413	0.441569	-0.495432	0.000685705	1.05114	3.31865e-08
DMv6.1_chr10	58016295	58023400	Soltu.DM.10G026650	Cig3|Smg-7 homolog nonsense mediated mRNA decay factor (C. elegans) (Fragment)	Telomerase activating protein Est1	0.322303	0.00380418	0.160999	0.185672	-0.137088	0.322257	0.173766	0.0434222	0.0732212	0.4412	0.951068	6.91576e-11
DMv6.1_chr10	58032292	58034891	Soltu.DM.10G026660	Thioredoxin|Thioredoxin	atypical CYS HIS rich thioredoxin	0.29382	0.299242	0.0680506	0.873963	-0.130564	0.766289	-0.868926	0.00166865	-0.786297	0.00172069	-1.3241	3.24604e-05
DMv6.1_chr10	58039181	58045535	Soltu.DM.10G026670	RBP50|Polypyrimidine tract binding protein 1	polypyrimidine tract-binding protein	-0.00845256	0.953584	0.0807078	0.545058	0.0131984	0.948312	0.851081	2.05817e-11	0.753203	1.3188e-09	1.36948	3.62234e-15
DMv6.1_chr10	58047277	58051846	Soltu.DM.10G026680	EMB2755|Asparaginyl-tRNA synthetase 2	Class II aminoacyl-tRNA and biotin synthetases superfamily protein	-0.168652	0.127795	0.0444988	0.788054	0.0500529	0.775291	-0.157689	0.0791962	-0.21158	0.0283294	-0.951656	3.60978e-11
DMv6.1_chr10	58057696	58065452	Soltu.DM.10G026690	Casein kinase|Casein kinase-like protein	Protein kinase family protein	0.125724	0.275476	0.11263	0.413671	0.0162181	0.939665	-0.281451	0.00249972	-0.140188	0.150665	-0.0630381	0.53182
DMv6.1_chr10	58079435	58083389	Soltu.DM.10G026710	Adenylyl-sulfate kinase|Adenylyl-sulfate kinase	adenosine-5'-phosphosulfate (APS) kinase	-0.316969	0.1222	-0.0514036	0.877583	-0.0724977	0.846787	-0.298549	0.103028	0.0582114	0.753646	-0.916164	0.000260657
DMv6.1_chr10	58085364	58087140	Soltu.DM.10G026720	Conserved gene of unknown function|Unknown Protein	conserved hypothetical protein	0.622188	0.0622082	0.145473	0.765503	0.0247586	0.972521	1.05586	0.000351614	-1.05322	0.000449071	2.19736	1.51352e-07
DMv6.1_chr10	58088626	58092576	Soltu.DM.10G026730	Eukaryotic translation initiation factor 4e type|Eukaryotic translation initiation factor 4E	novel cap-binding protein	-0.161868	0.399342	-0.195151	0.369118	-0.236409	0.314408	0.762869	1.13542e-05	0.407162	0.0117193	1.58533	1.93708e-10
DMv6.1_chr10	58106904	58119906	Soltu.DM.10G026760	DNA damage-binding protein 1	Cleavage and polyadenylation specificity factor (CPSF) A subunit protein	0.213765	0.148427	0.215434	0.205142	-0.147746	0.464739	0.446328	0.000568447	0.179649	0.155388	0.181648	0.166888
DMv6.1_chr10	58141819	58142713	Soltu.DM.10G026770	Conserved gene of unknown function	conserved hypothetical protein	-0.400625	0.0645609	-0.396938	0.114334	-0.645536	0.0175484	-1.75827	1.90675e-10	-1.14339	7.86389e-07	-1.71805	1.16457e-09
DMv6.1_chr10	58146598	58148117	Soltu.DM.10G026780	F-box family protein|Kelch repeat-containing F-box-like	Galactose oxidase/kelch repeat superfamily protein	-0.416662	0.238981	-0.342277	0.425205	0.122696	0.831644	2.55707	1.34608e-09	-0.00509985	0.988008	1.7231	4.57917e-06
DMv6.1_chr10	58176619	58179470	Soltu.DM.10G026790	Nucleic acid binding protein|Zinc finger-like protein	C2H2 and C2HC zinc fingers superfamily protein	0.465111	0.203009	-0.165227	0.813561	0.726926	0.18982	-2.00477	0.00220885	0.319383	0.312009	-0.355632	0.462252
DMv6.1_chr10	58180375	58182072	Soltu.DM.10G026800	60S ribosomal protein L21|60S ribosomal protein L21-like protein	Translation protein SH3-like family protein	-0.761851	0.00112682	-0.368494	0.130984	-0.0867898	0.799831	-0.586675	0.00160166	0.118188	0.534169	-1.24443	7.47871e-07
DMv6.1_chr10	58190438	58192654	Soltu.DM.10G026820	Gene of unknown function|E3 ubiquitin-protein ligase SINAT2|no data|Ubiquitin ligase	seven in absentia of Arabidopsis	0.1979	0.507216	-0.225865	0.540711	0.827998	0.00963307	-2.28215	7.73442e-06	-1.14025	0.000126639	-1.09201	0.000855224
DMv6.1_chr10	58203491	58206749	Soltu.DM.10G026840	Trichome birefringence|Os06g0207500 protein (Fragment)	Plant protein of unknown function (DUF828)	-0.109563	0.963721	0.189359	0.943982	-0.452064	0.846787	3.21496	0.00128489	1.70174	0.0604685	4.41039	7.59936e-08
DMv6.1_chr10	58231607	58234827	Soltu.DM.10G026860	Conserved gene of unknown function|Unknown Protein	WRC domain containing protein	0.135104	0.602173	0.231137	0.394815	0.266361	0.376753	-0.48252	0.0290126	0.23267	0.194737	-0.465693	0.0328258
DMv6.1_chr10	58237902	58243393	Soltu.DM.10G026870	Ubiquitin-protein ligase|Polycomb complex protein BMI-1-B	zinc ion binding	-0.0353086	0.796725	-0.0343423	0.841218	0.0713933	0.662239	0.0249034	0.794544	-0.400883	0.000115854	0.225151	0.0225959
DMv6.1_chr10	58244483	58246747	Soltu.DM.10G026880	ATP binding protein;ATP binding protein|Lectin receptor kinase 1	Concanavalin A-like lectin protein kinase family protein	0.298863	0.577707	0.188631	0.758054	0.782209	0.0893483	-1.32661	0.039472	-1.14665	0.00817074	-0.474774	0.224978
DMv6.1_chr10	58251171	58254995	Soltu.DM.10G026890	Actin-58|Actin	actin-11	-0.317322	0.169562	0.00915473	0.98167	-0.188498	0.56224	-1.58467	3.6752e-09	0.505841	0.0127304	-1.15205	2.75184e-06
DMv6.1_chr10	58259888	58263619	Soltu.DM.10G026910	Plastid-lipid-associated protein 13, chloroplastic|cDNA clone 002-130-C06 full insert sequence|Unknown Protein	Plastid-lipid associated protein PAP / fibrillin family protein	-0.343593	0.107603	-0.318649	0.238332	0.172234	0.629632	-0.154076	0.423484	0.79946	2.19592e-05	-0.831321	0.00290068
DMv6.1_chr10	58270358	58274976	Soltu.DM.10G026930	Conserved gene of unknown function|Zinc finger CCCH domain-containing protein 14	KH domain-containing protein / zinc finger (CCCH type) family protein	-0.43561	0.00275641	-0.334497	0.0569231	-0.109178	0.595043	0.0609816	0.613338	0.634288	1.73895e-06	0.789573	9.13814e-08
DMv6.1_chr10	58277899	58279432	Soltu.DM.10G026940	Conserved gene of unknown function|Unknown Protein	conserved hypothetical protein	-0.755435	0.000536809	-0.298355	0.178119	-0.354571	0.154331	-0.462245	0.0054533	-0.039983	0.81867	-1.30115	3.9927e-07
DMv6.1_chr10	58286479	58288394	Soltu.DM.10G026960	Conserved gene of unknown function|Unknown Protein	conserved hypothetical protein	-0.101769	0.708949	0.00425341	0.991193	0.139034	0.687977	-0.498751	0.0210855	-0.80135	9.92088e-05	-0.981884	7.36751e-05
DMv6.1_chr10	58291359	58302035	Soltu.DM.10G026970	TBCC domain containing 1	Tubulin binding cofactor C domain-containing protein	-0.126057	0.33049	-0.00292688	0.989918	-0.0908962	0.615632	-0.36996	0.000666907	0.267104	0.0139911	0.143298	0.197325
DMv6.1_chr10	58310573	58314386	Soltu.DM.10G026990	C2|Phosphoribosylanthranilate transferase (Fragment)	Calcium-dependent lipid-binding (CaLB domain) plant phosphoribosyltransferase family protein	0.0625385	0.67938	0.113358	0.482232	-0.236321	0.145063	-0.378511	0.00107826	-0.252991	0.0222842	-1.30049	1.35899e-11
DMv6.1_chr10	58349548	58351588	Soltu.DM.10G027040	Conserved gene of unknown function|Gene of unknown function|Unknown Protein	hypothetical protein	-1.12044	0.121302	-1.43618	0.138359	-0.507794	0.763432	-1.28548	0.0883216	0.0460456	0.936348	2.46429	0.000239335
DMv6.1_chr10	58353257	58353717	PGSC0003DMG400023741	Conserved gene of unknown function		-0.549545	0.216742	-0.248425	0.723737	0.101889	0.9216	0.309017	0.366522	-0.32774	0.403132	-0.185555	0.745214
DMv6.1_chr10	58359815	58384120	Soltu.DM.10G027060	DNA-directed RNA polymerase	nuclear RNA polymerase A1	0.0151406	0.963333	0.298872	0.258657	0.164671	0.618829	0.559217	0.00386394	0.453216	0.0213484	-1.70472	8.53493e-09
DMv6.1_chr10	58395623	58398741	Soltu.DM.10G027080	Multidrug resistance pump|Multidrug resistance protein mdtK	MATE efflux family protein	-0.383531	0.329474	-0.243324	0.605496	-0.964957	0.0790759	0.836989	0.00279831	0.316758	0.177026	0.819957	0.00278132
DMv6.1_chr10	58400337	58408416	Soltu.DM.10G027090	Pentatricopeptide repeat-containing protein|Adenylosuccinate synthetase, chloroplastic|Adenylosuccinate synthetase|Pentatricopeptide repeat-containing protein	adenylosuccinate synthase	-0.109175	0.3921	-0.0041373	0.984421	-0.0187533	0.935898	-0.140449	0.164402	-0.178419	0.0842567	-0.800454	1.94451e-08
DMv6.1_chr10	58412877	58418899	Soltu.DM.10G027110	PhD-finger protein|Os11g0482500 protein (Fragment)|Myb like protein	RING/FYVE/PHD zinc finger superfamily protein	0.24553	0.0951947	0.246572	0.14231	0.322778	0.0765215	0.839276	5.13499e-08	0.259857	0.0342976	0.647742	1.0349e-05
DMv6.1_chr10	58423242	58428069	Soltu.DM.10G027120	Nucleic acid binding protein|Zinc finger CCCH domain-containing protein 37	CCCH-type zinc finger protein with ARM repeat domain	-0.0352915	0.866394	-0.0909832	0.685961	-0.172177	0.436498	-0.024628	0.871747	-0.137691	0.328334	0.359172	0.012441
DMv6.1_chr10	58436233	58439467	Soltu.DM.10G027130	Remorin|Remorin-related	Remorin family protein	0.184517	0.191766	-0.103806	0.568091	0.0350941	0.887791	0.463994	0.000198253	-0.306387	0.0114569	0.661842	6.10036e-06
DMv6.1_chr10	58445055	58446464	Soltu.DM.10G027140	Conserved gene of unknown function|Pentatricopeptide repeat-containing protein	Tetratricopeptide repeat (TPR)-like superfamily protein	0.228529	0.545011	-0.273133	0.609531	-0.0586954	0.924599	0.440873	0.146662	0.341818	0.182698	-1.30262	0.00253652
DMv6.1_chr10	58463059	58467024	Soltu.DM.10G027160	Stress-associated protein 12|AN1-type zinc finger protein 2B	zinc finger (C2H2 type, AN1-like) family protein	-0.153922	0.394984	0.131006	0.532702	0.0662963	0.808766	0.479773	0.00101947	0.131904	0.337823	0.687946	1.5301e-05
DMv6.1_chr10	58469209	58469518	Sotub10g021940	Atozi1 (Fragment)		-0.461955	0.0876525	-0.232654	0.469986	-0.0109005	0.983675	1.51461	2.60729e-09	0.597138	0.00193169	0.441668	0.0430067
DMv6.1_chr10	58470524	58472909	Soltu.DM.10G027170	Nucleotide binding protein|U3 small nucleolar RNA-associated protein 18	Transducin/WD40 repeat-like superfamily protein	0.0660422	0.770274	0.193841	0.396011	0.197396	0.436009	0.179486	0.265178	-0.355072	0.0248349	-0.46664	0.00928817
DMv6.1_chr10	58477207	58488692	Soltu.DM.10G027190	Ribosomal protein S9|24-sterol C-methyltransferase|30S ribosomal protein S9-like	sterol methyltransferase	0.0573132	0.757462	-0.00314387	0.990326	0.264806	0.164874	0.0398113	0.780374	-0.328982	0.0107896	-1.06884	7.61989e-08
DMv6.1_chr10	58493808	58500437	Soltu.DM.10G027210	3'-5'-exoribonuclease/RNA binding protein|Exosome complex exonuclease	3'-5'-exoribonuclease family protein	-0.144811	0.683505	-0.10263	0.80203	0.109504	0.808766	0.975794	6.20548e-05	-0.253421	0.276343	-0.0430798	0.880582
DMv6.1_chr10	58501287	58506419	Soltu.DM.10G027220	Cytoplasmic tRNA 2-thiolation protein 2|Cytoplasmic tRNA 2-thiolation protein 2	Adenine nucleotide alpha hydrolases-like superfamily protein	-0.178883	0.141177	-0.0168311	0.937494	-0.0716066	0.700242	0.165395	0.106327	0.165689	0.100782	-0.351153	0.0028439
DMv6.1_chr10	58525238	58536409	Soltu.DM.10G027230	Villin-2|Gelsolin	villin	0.269458	0.189225	0.464692	0.0439218	-0.0810167	0.80572	0.895908	3.50863e-06	0.126993	0.45231	0.310358	0.0722361
DMv6.1_chr10	58536512	58539698	Soltu.DM.10G027240		villin	-0.137872	0.576997	-0.132833	0.658521	-0.392477	0.195682	0.413582	0.0235648	-0.187934	0.296015	0.304976	0.111025
DMv6.1_chr10	58541157	58546166	Soltu.DM.10G027250	HAT-like transposase|HAT family dimerization domain-containing protein	BED zinc finger ;hAT family dimerisation domain	0.325023	0.0376853	0.16274	0.39463	0.0950592	0.683102	0.503589	0.000402357	0.704113	2.293e-06	0.6723	8.35739e-06
DMv6.1_chr10	58546903	58553551	Soltu.DM.10G027260	Thioredoxin reductase|Thioredoxin reductase	NADPH-dependent thioredoxin reductase C	0.141442	0.450955	0.209812	0.308387	0.177126	0.451451	0.0819725	0.577849	0.417144	0.00743039	-0.106293	0.493833
DMv6.1_chr10	58553729	58557649	Soltu.DM.10G027270	GTP-binding family protein|GTP-binding family protein	P-loop containing nucleoside triphosphate hydrolases superfamily protein	-0.108362	0.817785	-0.388712	0.401015	0.477456	0.346241	0.151202	0.640153	-0.332019	0.236249	-1.14899	0.0259436
DMv6.1_chr10	58573302	58578251	Soltu.DM.10G027300	RNA binding protein|Ribonuclease 3	Ribonuclease III family protein	-0.0542198	0.831385	0.137535	0.604355	0.0403065	0.912172	0.0442895	0.805612	-0.494874	0.00510775	-1.35693	5.16473e-08
DMv6.1_chr10	58582680	58589369	Soltu.DM.10G027320	F-box family protein|F-box/LRR-repeat protein At5g63520	F-box/LRR-repeat protein At5g63520	-0.0287477	0.909003	-0.468924	0.0494222	0.0913308	0.764977	0.582638	0.000364632	0.095596	0.538195	0.671309	0.000126995
DMv6.1_chr10	58589869	58592651	Soltu.DM.10G027330	Glycosyltransferase|Glycosyltransferase	Glycosyltransferase family 61 protein	0.213544	0.388173	0.0461706	0.901243	0.174414	0.581541	-0.569899	0.0140207	-0.384457	0.0433036	0.390985	0.0426123
DMv6.1_chr10	58599295	58604001	Soltu.DM.10G027340	Transcription initiation factor IIB-2|Transcription initiation factor IIB-2|Transcription initiation factor IIB-2	Cyclin-like family protein	-0.143189	0.721697	0.153346	0.768195	0.103701	0.860739	0.940569	0.000647411	0.909429	0.00106607	2.22533	9.44314e-10
DMv6.1_chr10	58607230	58609124	Soltu.DM.10G027350	Zeatin O-glucosyltransferase|UDP glucosyltransferase	UDP-glycosyltransferase 73B4	1.43133	0.499591	0.0376497	0.99381	0.103969	0.978399	8.41787	1.53541e-07	2.18441	0.109371	8.48811	1.2044e-10
DMv6.1_chr10	58626282	58635536	Soltu.DM.10G027360	Pumilio homolog 12	pumilio	0.317607	0.445043	0.364071	0.486705	0.187993	0.764406	0.129764	0.747012	0.965415	0.000757251	-0.341925	0.38362
DMv6.1_chr10	58643543	58653200	Sotub10g021730	Replication protein A1		0.409225	0.0142196	0.345326	0.0711255	0.425884	0.0356286	0.288086	0.0373364	0.339123	0.0164837	0.551646	0.000432828
DMv6.1_chr10	58650656	58653684	Soltu.DM.10G027400	Replication factor A	RPA70-kDa subunit B	0.213471	0.2073	-0.000308277	0.999289	0.232853	0.283501	0.0735472	0.613338	0.166886	0.248442	0.51745	0.00101078
DMv6.1_chr10	58663555	58671579	Soltu.DM.10G027420	Integral membrane family protein|Inositol hexakisphosphate and diphosphoinositol-pentakisphosphate kinase|Transmembrane protein 19	Protein of unknown function DUF92, transmembrane	-0.0782093	0.691177	-0.102853	0.655106	0.256196	0.22494	1.13279	4.63136e-10	0.242536	0.0674169	0.392533	0.00901111
DMv6.1_chr10	58670739	58676759	Soltu.DM.10G027430	UDP-glucosyltransferase|UDP glucosyltransferase|Inositol hexakisphosphate and diphosphoinositol-pentakisphosphate kinase	UDP-glycosyltransferase 73B4/UDP-glucosyl transferase 73B5	0.0929384	0.739782	0.232159	0.436918	0.164955	0.635379	1.67827	3.56603e-11	0.500765	0.00765788	1.23017	1.14927e-07
DMv6.1_chr10	58676840	58677160	Soltu.DM.10G027440		UDP-Glycosyltransferase superfamily protein	0.442285	0.27619	-0.07448	0.91892	1.03448	0.0274222	-2.76599	0.00202579	-2.0021	0.000141246	-1.87637	0.00308873
DMv6.1_chr10	58677220	58678308	Soltu.DM.10G027450	Glucosyltransferase|UDP-glucosyltransferase HvUGT5876	UDP-Glycosyltransferase superfamily protein	0.140223	0.706357	-0.0542905	0.920818	0.728807	0.0427566	-3.31843	2.28814e-06	-1.14018	0.000918758	-1.781	2.39863e-05
DMv6.1_chr10	58681920	58683565	Soltu.DM.10G027460	Glucosyltransferase|UDP glucosyltransferase	UDP-glycosyltransferase 73B4	0.111859	0.784251	0.0631048	0.910344	0.969417	0.0177651	-2.41063	1.74284e-07	-1.10115	0.000711684	-0.778514	0.0148335
DMv6.1_chr10	58691959	58693592	Soltu.DM.10G027470	UDP-glucosyltransferase|Glucosyltransferase-like protein|UDP-glucosyltransferase HvUGT5876	UDP-glycosyltransferase 73B4	-0.080841	0.810026	-0.147279	0.722799	0.709052	0.0261807	-2.32166	2.76204e-07	-0.851824	0.00174244	-0.669687	0.0157332
DMv6.1_chr10	58704292	58705953	Soltu.DM.10G027480	Zeatin O-glucosyltransferase|UDP-glucosyltransferase|Zeatin O-glucosyltransferase|Glucosyltransferase-like protein	UDP-glycosyltransferase 73B4	0.135897	0.740449	-0.102551	0.848165	0.914246	0.0249648	-2.11162	2.42435e-06	-0.989974	0.00210373	-0.212927	0.493915
DMv6.1_chr10	58706878	58708556	Sotub10g021630	Transmembrane protein		0.183348	0.570765	-0.0414995	0.940268	0.396851	0.308326	0.565231	0.0206894	-0.019517	0.943536	1.24352	3.56057e-06
DMv6.1_chr10	58728585	58731653	Soltu.DM.10G027520	EF hand family protein|Calpain-2 catalytic subunit	Calcium-binding EF-hand family protein	-0.416096	0.0513729	-0.49742	0.0500026	-0.411111	0.121688	-0.327904	0.0614861	0.132375	0.494325	1.29152	1.48712e-07
DMv6.1_chr10	58734110	58738366	Soltu.DM.10G027530	Eukaryotic initiation factor 3E subunit|Eukaryotic translation initiation factor 3 subunit 6	eukaryotic translation initiation factor 3E	-0.205555	0.0784188	-0.0729576	0.650073	0.180251	0.231897	0.663599	7.16467e-08	0.540477	7.94058e-06	0.22937	0.0305559
DMv6.1_chr10	58760880	58762281	Soltu.DM.10G027550	Glucan endo-1,3-beta-D-glucosidase|Beta-1 3-glucanase	beta-1,3-glucanase	-0.277042	0.756369	-0.0623582	0.962869	1.2924	0.178459	-3.19933	4.13288e-06	-2.07262	0.00111456	-2.80414	6.51147e-05
DMv6.1_chr10	58762941	58767431	Soltu.DM.10G027560	Binding protein|Genomic DNA chromosome 3 P1 clone MPN9	conserved hypothetical protein	0.202144	0.0817011	0.0131629	0.950051	-0.195828	0.19272	0.0960652	0.348701	0.199417	0.0422392	0.21065	0.0435613
DMv6.1_chr10	58767634	58779532	Soltu.DM.10G027570	Peptide chain release factor|Dihydroneopterin aldolase|Dehydration-induced protein ERD15|Early response to dehydration 15-like protein (Fragment)|Dihydroneopterin aldolase|Peptide chain release factor 2	peptide chain release factor, putative	0.310805	0.0435326	0.0853747	0.69466	0.417739	0.0270473	0.369028	0.00411668	-0.441785	0.0013418	1.37824	7.36575e-11
DMv6.1_chr10	58784113	58784661	Soltu.DM.10G027590	Gene of unknown function	hypothetical protein	0.612664	0.349143	-1.69392	0.0463792	-0.561092	0.53748	-3.39566	0.0012097	-1.00011	0.0707627	0.717721	0.195694
DMv6.1_chr10	58789893	58792896	Soltu.DM.10G027600	PNCBP|Pathogen-induced calmodulin-binding protein (Fragment)	calmodulin binding	0.309966	0.659223	-0.105364	0.916481	0.0882201	0.929235	0.0883198	0.888011	-0.131181	0.793208	1.52582	6.13678e-05
DMv6.1_chr10	58796640	58801050	Soltu.DM.10G027610	Sugar-dependent1|Patatin-like phospholipase domain-containing protein|Patatin-like phospholipase domain-containing protein	Patatin-like phospholipase family protein	-0.00960432	0.98319	0.0486222	0.926792	-0.269234	0.535793	1.49062	5.35614e-07	0.896384	0.000706652	2.88838	7.44586e-12
DMv6.1_chr10	58806020	58807264	Soltu.DM.10G027620	Calcium-binding allergen Ole e|Calmodulin	Calcium-binding EF-hand family protein	-0.298408	0.0299505	-0.229047	0.14231	-0.0641625	0.766063	-0.984825	3.16029e-10	-0.0719629	0.564523	0.0164031	0.900802
DMv6.1_chr10	58822974	58825292	Soltu.DM.10G027630	Aberrant large forked product|NPR1-like protein (Fragment)	Ankyrin repeat family protein / BTB/POZ domain-containing protein	-0.327226	0.140826	-0.207366	0.47049	-0.812106	0.00758541	-2.52837	1.64001e-07	-0.572596	0.00752244	-1.89629	1.34998e-06
DMv6.1_chr10	58828070	58832464	Soltu.DM.10G027640	Coiled-coil domain-containing protein|HAUS augmin-like complex subunit 1	conserved hypothetical protein	-0.17782	0.130961	-0.162758	0.241958	0.0584368	0.750179	0.363492	0.000453187	-0.149766	0.112197	0.125985	0.220067
DMv6.1_chr10	58843952	58850868	Soltu.DM.10G027660	Cystathionine beta-lyase|Cystathionine beta-lyase	cystathionine beta-lyase	-0.208059	0.0677749	-0.0469296	0.779867	0.158209	0.284738	-0.527581	7.53619e-06	-0.519983	6.69191e-06	-0.749491	1.10621e-07
DMv6.1_chr10	58851025	58858084	Soltu.DM.10G027670	Conserved gene of unknown function|Uncharacterized plant-specific domain 01589	Plant protein 1589 of unknown function (A_thal_3526) domain containing protein	0.372218	0.0383785	0.0661319	0.798558	0.0520216	0.871412	-0.0349421	0.843225	-0.421035	0.00461592	0.524648	0.00109781
DMv6.1_chr10	58860619	58863309	Soltu.DM.10G027680	Type-a response regulator|Two-component response regulator ARR3	response regulator	-1.25711	0.0336777	-0.205205	0.733381	0.117727	0.886812	-1.31496	0.0186746	-0.71814	0.0418667	-0.793542	0.0884713
DMv6.1_chr10	58930812	58941019	Soltu.DM.10G027770	IAA-amino acid hydrolase|Iaa-amino acid hydrolase 9	IAA-leucine resistant (ILR)-like gene	-0.80173	0.107449	0.440156	0.514593	-0.417187	0.631408	-3.43041	0.000477777	1.85642	1.89819e-05	-1.94337	0.0158444
DMv6.1_chr10	58944864	58947874	Soltu.DM.10G027790	N-acylneuraminate-9-phosphatase|HAD-superfamily hydrolase	Haloacid dehalogenase-like hydrolase (HAD) superfamily protein	-0.0482466	0.912638	-0.216626	0.632591	0.479311	0.255702	0.828502	0.00304651	-0.28	0.348834	-0.602861	0.0396416
DMv6.1_chr10	58959309	58962918	Soltu.DM.10G027800	Strictosidine synthase|Strictosidine synthase family protein	Calcium-dependent phosphotriesterase superfamily protein	-0.0611939	0.727199	-0.0204051	0.9344	0.183854	0.312179	0.72369	4.54302e-07	0.481043	0.000164303	0.179959	0.148953
DMv6.1_chr10	58980817	58983247	Soltu.DM.10G027810	Type-a response regulator|Two-component response regulator ARR3	response regulator	-1.02321	0.121835	-0.110738	0.884842	-0.227245	0.790244	0.634465	0.14803	0.402009	0.248631	0.206026	0.637557
DMv6.1_chr10	58991628	59001103	Soltu.DM.10G027820	Conserved gene of unknown function|RNA-binding region RNP-1 (RNA recognition motif)|RNA-binding region RNP-1|Uncharacterized plant-specific domain TIGR01589 family protein	Plant protein 1589 of unknown function (A_thal_3526) domain containing protein	0.0588178	0.826446	0.185659	0.442378	0.0299058	0.94179	1.52309	2.79747e-11	0.649736	4.2303e-05	0.884502	3.24025e-06
DMv6.1_chr10	59023655	59025993	Soltu.DM.10G027850	Thioredoxin fold|Glutaredoxin family protein	Glutaredoxin family protein	0.333944	0.0270503	0.119276	0.529312	-0.0470534	0.855238	0.0891663	0.51408	-0.365663	0.00460472	0.218477	0.0962589
DMv6.1_chr10	59055325	59058259	Soltu.DM.10G027910	Inosine-5'-monophosphate dehydrogenase|Inosine-5&apos-monophosphate dehydrogenase	Aldolase-type TIM barrel family protein	-0.193285	0.150243	-0.0173131	0.941365	0.183652	0.290348	0.797062	2.12866e-08	0.197749	0.0831817	0.136394	0.256326
DMv6.1_chr10	59057810	59063878	Soltu.DM.10G027920	Acetylglucosaminyltransferase|Beta-1-3-galactosyl-o-glycosyl-glycoprotein	Core-2/I-branching beta-1,6-N-acetylglucosaminyltransferase family protein	-0.179586	0.616453	0.244669	0.554315	-0.268787	0.578214	0.381236	0.137341	0.799319	0.000764959	-0.157283	0.60525
DMv6.1_chr10	59064264	59066565	Soltu.DM.10G027930	Lycopene beta cyclase, chloroplastic|Beta-lycopene cyclase	lycopene cyclase	-0.108962	0.550165	-0.0985546	0.661637	-0.283016	0.168827	-0.329826	0.0165641	-0.408362	0.00480539	-0.947815	2.04113e-07
DMv6.1_chr10	59067063	59074921	Soltu.DM.10G027940	L-galactono-1,4-lactone dehydrogenase protein|L-galactono-1 4-lactone dehydrogenase protein	L-galactono-1,4-lactone dehydrogenase	-0.185988	0.338841	-0.0945503	0.721886	0.121905	0.661413	0.224122	0.146845	0.312821	0.0507415	-1.74799	1.2044e-10
DMv6.1_chr10	59097036	59107193	Soltu.DM.10G027960	Dehydration-responsive protein-like	S-adenosyl-L-methionine-dependent methyltransferases superfamily protein	-0.0997128	0.496373	-0.0477247	0.810379	-0.0940286	0.635016	0.247107	0.029792	0.0500913	0.669008	-1.2923	1.70246e-10
DMv6.1_chr10	59139089	59142722	Soltu.DM.10G027970	FAD-dependent oxidoreductase|FAD-dependent oxidoreductase family protein	FAD-dependent oxidoreductase family protein	-0.139374	0.407979	0.0816625	0.714866	0.115535	0.624953	0.247452	0.0627193	0.051706	0.711665	0.236876	0.0951696
DMv6.1_chr10	59142660	59147083	Soltu.DM.10G027980	U3 small nucleolar RNA-associated protein|U3 small nucleolar RNA-associated protein Utp11	embryo sac development arrest	-0.101067	0.656945	0.0991796	0.72042	0.101839	0.73822	0.194072	0.241445	-0.248937	0.121634	-0.58661	0.00236685
DMv6.1_chr10	59150153	59151501	Soltu.DM.10G027990	Calcium-binding allergen Ole e|Calmodulin	Calcium-binding EF-hand family protein	-0.342265	0.221461	-0.403984	0.208053	0.0810524	0.864788	-0.746855	0.0018192	-0.672474	0.0056862	1.21789	2.03456e-05
DMv6.1_chr10	59154700	59157670	Soltu.DM.10G028000	Triacylglycerol lipase SDP1|Patatin-like phospholipase domain-containing protein	Patatin-like phospholipase family protein	0.977645	0.783373	-0.46359	0.853012	-1.13208	0.648517	5.60971	0.00293148	0.280131	0.821397	4.54638	3.3853e-06
DMv6.1_chr10	59175606	59177527	Soltu.DM.10G028040	AT-HSFB3 (Arabidopsis thaliana heat shock transcription factor B3);AT-HSFB3 (Arabidopsis thaliana heat shock transcription factor B3)|Heat stress transcription factor;Heat stress transcription factor	heat shock transcription factor B3	0.226411	0.766127	-0.36186	0.624871	-0.0649597	0.947549	-3.5299	0.0174273	-2.18257	0.000913841	-0.634324	0.185997
DMv6.1_chr10	59185577	59189262	Soltu.DM.10G028050	Transcription initiation factor IIB-2|Transcription initiation factor IIB-2	Cyclin-like family protein	-0.349509	0.0401845	-0.0788625	0.749899	0.0502939	0.863625	0.919664	1.80474e-07	-0.272728	0.0630266	0.971906	2.95755e-07
DMv6.1_chr10	59207740	59209161	Soltu.DM.10G028090	Glucosyltransferase|UDP glucosyltransferase	UDP-glycosyltransferase 73B4	-0.0257712	0.953071	0.169149	0.71751	-0.680839	0.151121	-0.212121	0.491514	0.884649	0.00035189	-2.03834	0.000265203
DMv6.1_chr10	59235466	59240120	Soltu.DM.10G028120	Conserved gene of unknown function|tRNA-splicing endonuclease subunit sen54	conserved hypothetical protein	-0.0217179	0.924146	-0.0834285	0.725948	-0.499367	0.0256962	0.187524	0.196697	0.125816	0.34128	-0.267355	0.088732
DMv6.1_chr10	59244543	59248172	Soltu.DM.10G028130	Calcium ATPase;Calcium ATPase|Calcium-transporting ATPase 1	autoinhibited Ca2+-ATPase	-0.394403	0.177281	-0.102027	0.811768	-0.078218	0.894948	-0.261451	0.331882	-0.344543	0.13092	-1.78221	0.000458907
DMv6.1_chr10	59248522	59255515	Soltu.DM.10G028140	Sorting and assembly machinery (Sam50) protein|Outer envelope membrane protein	outer envelope protein of 80 kDa	-0.0599433	0.761861	-0.0542743	0.817539	0.173757	0.425558	0.683587	6.28734e-06	-0.178185	0.175576	-1.25092	3.17479e-08
DMv6.1_chr10	59255626	59260547	Soltu.DM.10G028150	Phosphate/phosphoenolpyruvate translocator|Organic anion transporter	Nucleotide-sugar transporter family protein	-0.0498233	0.91896	-0.114007	0.823676	-0.217774	0.694141	1.5973	1.51024e-07	0.726196	0.00176374	0.678446	0.0139767
DMv6.1_chr10	59267537	59272104	Soltu.DM.10G028170	Transmembrane protein 14|Os06g0301100 protein (Fragment)	Transmembrane proteins 14C	-0.436414	0.00323329	-0.358344	0.0399687	-0.160391	0.399477	-0.46048	0.0003552	-0.130508	0.283163	0.0208518	0.877666
DMv6.1_chr10	59272819	59278660	Soltu.DM.10G028180	RecA protein|Protein RecA	RECA homolog	0.0691248	0.802341	-0.0255588	0.944639	-0.0537754	0.887791	0.741156	0.000136263	-0.243066	0.163553	-0.705299	0.00184953
DMv6.1_chr10	59318460	59322402	Soltu.DM.10G028240	Mitochondrial carrier protein|Solute carrier family 25 (Mitochondrial carrier ornithine transporter) member 15	Mitochondrial substrate carrier family protein	-0.352465	0.168432	-0.10487	0.780335	-0.181015	0.624211	-1.74483	3.11142e-09	0.615913	0.00670796	-2.1374	1.18897e-09
DMv6.1_chr10	59323457	59327704	Soltu.DM.10G028250	RNA-binding protein|Pre-mRNA splicing factor	CCCH-type zinc fingerfamily protein with RNA-binding domain	-0.120676	0.358767	-0.0929724	0.567286	-0.0143725	0.954061	0.464789	4.87123e-05	0.176473	0.0901164	0.588892	3.37301e-06
DMv6.1_chr10	59327732	59329351	Soltu.DM.10G028260	Phosphatase PTC7 homolog	Protein phosphatase 2C family protein	0.0792236	0.812675	0.25437	0.438515	0.282852	0.433016	0.197456	0.393951	-0.0351168	0.881886	0.816004	0.000323724
DMv6.1_chr10	59336594	59340554	Soltu.DM.10G028270	Leucine-rich repeat receptor kinase|G-type lectin S-receptor-like serine/threonine-protein kinase At1g34300	Leucine-rich repeat protein kinase family protein	-0.180808	0.766957	0.0583514	0.941046	-0.952603	0.159518	-1.23258	0.048745	0.205612	0.566969	0.622477	0.0644341
DMv6.1_chr10	59342413	59345987	Soltu.DM.10G028290	Conserved gene of unknown function|A_IG002N01.30 protein (Fragment)	Ubiquitin carboxyl-terminal hydrolase family protein	0.183948	0.253741	0.204727	0.258745	0.0659799	0.800673	0.476981	0.000690664	-0.176544	0.178302	-0.420198	0.00730511
DMv6.1_chr10	59350025	59353895	Soltu.DM.10G028300	YA3|Nuclear transcription factor Y subunit A-1	nuclear factor Y, subunit A9	1.21069	0.203547	-0.0972254	0.956405	0.491267	0.750786	5.64328	4.01378e-10	-0.185772	0.820247	3.7746	5.10056e-07
DMv6.1_chr10	59353806	59358301	Soltu.DM.10G028310	Guanylate kinase|Guanylate kinase	guanylate kinase	-0.0838236	0.740084	-0.215744	0.39518	0.240343	0.388876	0.522154	0.00293669	-0.599253	0.00108796	0.86579	1.08988e-05
DMv6.1_chr10	59363991	59368609	Soltu.DM.10G028320	Calcium-dependent protein kinase 4|Calcium-dependent protein kinase 4	calcium-dependent protein kinase	0.321464	0.0509002	0.175367	0.383212	0.127013	0.5933	-0.0831644	0.54367	-0.759161	4.89409e-06	0.690514	4.87911e-05
DMv6.1_chr10	59376627	59380735	Soltu.DM.10G028350	Nucleic acid binding protein|Zinc finger CCCH domain-containing protein 37	CCCH-type zinc finger protein with ARM repeat domain	-0.00501812	0.984964	-0.112196	0.643637	0.143108	0.569454	0.107184	0.483504	0.0094819	0.95619	1.01853	1.48486e-07
DMv6.1_chr10	59385446	59390332	Soltu.DM.10G028360	1-acyl-sn-glycerol-3-phosphate acyltransferase|1-acyl-sn-glycerol-3-phosphate acyltransferase|1-acyl-sn-glycerol-3-phosphate acyltransferase	lysophosphatidyl acyltransferase	-0.230227	0.367414	-0.0196064	0.964192	-0.0188454	0.972122	-0.12785	0.557502	-0.0814482	0.710989	-1.34015	3.09866e-05
DMv6.1_chr10	59390631	59393391	Soltu.DM.10G028370	Conserved gene of unknown function|UDP-glucose:glucosyltransferase|UDP-glucosyltransferase|Unknown Protein	UDP-Glycosyltransferase superfamily protein	-0.428822	0.462871	-0.342966	0.742263	-0.0140412	0.991253	-2.13327	0.0086246	0.636892	0.124851	1.35823	0.00133153
DMv6.1_chr10	59395586	59399377	Soltu.DM.10G028380	Heat shock protein DnaJ|Chaperone protein dnaJ 6	Chaperone DnaJ-domain superfamily protein	0.14238	0.398377	0.0646296	0.782109	0.00823653	0.981279	-0.980847	9.29128e-07	-1.16905	8.35463e-09	-0.231599	0.111369
DMv6.1_chr10	59399357	59402654	Soltu.DM.10G028390	Stress-associated protein 5	hypothetical protein	-1.47802	0.00233173	-1.03301	0.0667972	-0.912081	0.133776	-1.90647	0.000195743	0.404817	0.243056	1.0813	0.00354761
DMv6.1_chr10	59402681	59403079	Soltu.DM.10G028400	Zinc finger A20 and AN1 domain-containing stress-associated protein 6	A20/AN1-like zinc finger family protein	-0.185693	0.280837	-0.249022	0.198938	-0.150033	0.525254	-0.536191	0.000417261	-0.385287	0.00822643	1.32843	3.81801e-10
DMv6.1_chr10	59403725	59409254	Soltu.DM.10G028410	BHLH transcription factor PTF1|Transcription factor	basic helix-loop-helix (bHLH) DNA-binding superfamily protein	-0.537599	0.00881694	-0.0134656	0.970323	-0.175123	0.540005	-1.73243	8.7836e-10	-0.0421045	0.821538	-2.39548	5.77701e-11
DMv6.1_chr10	59419149	59429651	Soltu.DM.10G028420	Transcription factor bHLH130|Squalene synthase|BHLH transcription factor|Squalene synthase	squalene synthase	0.266967	0.292944	0.206987	0.473175	-0.132141	0.73733	-0.060079	0.805369	-0.595182	0.00477652	0.130758	0.554992
DMv6.1_chr10	59510077	59515192	Soltu.DM.10G028520	Cc-nbs-lrr resistance protein	LRR and NB-ARC domains-containing disease resistance protein	0.581525	0.0408107	0.519837	0.0805715	-0.543916	0.133776	0.523911	0.0431052	0.450216	0.0261611	0.00845701	0.972804
DMv6.1_chr10	59552631	59558775	Soltu.DM.10G028620		NB-ARC domain-containing disease resistance protein/LRR and NB-ARC domains-containing disease resistance protein	0.384552	0.174761	0.262264	0.430522	-0.601876	0.115668	-0.028553	0.926957	0.407451	0.04076	-0.175459	0.473743
DMv6.1_chr10	59623986	59638444	Soltu.DM.10G028670	Cc-nbs-lrr resistance protein|NA|Cc-nbs-lrr resistance protein	NB-ARC domain-containing disease resistance protein	0.251406	0.600251	0.308833	0.509481	-0.157147	0.815084	0.284575	0.47695	0.497311	0.0682333	0.407759	0.202309
DMv6.1_chr10	59718994	59725935	Soltu.DM.10G028800	Disease resistance protein RPS5|Cc-nbs-lrr resistance protein|NA	LRR and NB-ARC domains-containing disease resistance protein	0.214726	0.619052	0.400736	0.310299	-0.445934	0.364263	0.400569	0.229654	0.671165	0.00523012	0.550776	0.0322111
DMv6.1_chr10	59736767	59738539	Soltu.DM.10G028820		conserved hypothetical protein	-0.0886262	0.650466	0.271691	0.153534	0.248534	0.247261	-0.209943	0.161343	-0.154675	0.286524	0.408567	0.00688477
DMv6.1_chr10	59755729	59758980	Soltu.DM.10G028860		conserved hypothetical protein	0.335443	0.10364	0.198478	0.42924	0.295088	0.271812	-0.136914	0.490895	-0.435906	0.0138332	0.409841	0.0244607
DMv6.1_chr10	59845762	59855024	Soltu.DM.10G028940	Unknown Protein	conserved hypothetical protein	0.328539	0.0372051	0.368568	0.0480526	0.10193	0.667021	0.0390887	0.782102	-0.20161	0.135874	0.29694	0.0355855
DMv6.1_chr10	59861016	59861975	Soltu.DM.10G028950	Transmembrane and coiled-coil domains protein|Transmembrane and coiled-coil domain-containing protein 1	Protein of unknown function DUF106, transmembrane	-0.432668	0.0043881	-0.209101	0.220858	0.0223961	0.936664	-0.373533	0.00322101	-0.318062	0.0119813	-0.00051631	0.997042
DMv6.1_chr10	59889019	59893314	Soltu.DM.10G028980	Gb protein|Unknown Protein	conserved hypothetical protein	-0.115631	0.46524	-0.199954	0.255944	0.22728	0.226239	0.235167	0.057441	-0.0624874	0.627573	0.760211	3.5403e-07
DMv6.1_chr10	59899265	59901578	Soltu.DM.10G028990	60S ribosomal protein L21|60S ribosomal protein L21-like protein	Translation protein SH3-like family protein	-0.549076	0.00159728	-0.264655	0.152181	0.137381	0.537495	0.481526	0.00070302	0.543934	0.000451969	-0.379187	0.0077502
DMv6.1_chr10	59903432	59912348	Soltu.DM.10G029000	Carbon catabolite repressor protein|Glucose-repressible alcohol dehydrogenase transcriptional effector	DNAse I-like superfamily protein	-0.00829663	0.953006	-0.0365424	0.80318	-0.224946	0.0644073	-0.0762112	0.349099	0.0958084	0.271195	0.498006	2.08331e-06
DMv6.1_chr10	59925042	59928908	Soltu.DM.10G029020	Hsp90 co-chaperone AHA1|Activator of heat shock protein ATPase homolog 1	Aha1 domain-containing protein	-0.0794157	0.627629	-0.0231314	0.923877	0.245928	0.169147	0.671335	1.46453e-06	0.117082	0.349209	0.416105	0.00174836
DMv6.1_chr10	59928752	59930719	Soltu.DM.10G029030	Thioredoxin-like 3-1, chloroplastic|Thioredoxin-like 5	WCRKC thioredoxin	-0.0708911	0.794844	-0.0261614	0.946875	0.190867	0.53984	0.556663	0.00298452	-0.286249	0.126145	-0.249915	0.21009
DMv6.1_chr10	59935146	59939419	Soltu.DM.10G029040	Trichome birefringence|Os06g0207500 protein (Fragment)	Plant protein of unknown function (DUF828)	-0.0652614	0.780789	-0.00924773	0.978089	0.0857975	0.77724	-0.0199152	0.90827	-0.349343	0.0324008	0.0529038	0.767496
DMv6.1_chr10	59942029	59944424	Soltu.DM.10G029050	Rnf5|RING finger protein 5	RING/U-box superfamily protein	0.0015524	0.99211	-0.106053	0.446324	0.194003	0.165731	-0.313707	0.0023863	-0.368556	0.000282813	0.516073	5.05794e-06
DMv6.1_chr10	59962475	59969146	Soltu.DM.10G029090	DNA-directed RNA polymerase|DNA-directed RNA polymerase	nuclear RNA polymerase C2	0.0444478	0.839866	0.263493	0.179428	0.200853	0.383008	0.543651	0.00036732	0.456953	0.00201873	-1.11334	2.47633e-07
DMv6.1_chr10	59979016	59983362	Soltu.DM.10G029130	Phosducin|Phosducin-like protein 3	Thioredoxin superfamily protein	-0.0999843	0.468202	-0.0112157	0.960812	0.0569389	0.780312	-0.15943	0.139221	-0.614303	2.46678e-06	-0.00216929	0.986033
DMv6.1_chr10	60015996	60020535	Soltu.DM.10G029200	Conserved gene of unknown function|AT5G57460 protein (Fragment)	Muniscin C-terminal mu homology domain containing protein	0.00560349	0.973945	-0.124196	0.384165	0.0815597	0.636979	-0.115535	0.249629	-0.126483	0.209999	0.623889	6.37099e-07
DMv6.1_chr10	60023826	60024946	Soltu.DM.10G029220	Protein LE25|Seed maturation protein LEA 4	Late Embryogenesis Abundant 4-5	0.36606	0.94013	1.00979	0.851176	0.940315	0.876847	6.73803	0.000548545	3.6842	0.115337	9.79888	1.39667e-05
DMv6.1_chr10	60026899	60030727	Soltu.DM.10G029240	Conserved gene of unknown function|Zinc finger CCCH domain-containing protein 14	KH domain-containing protein / zinc finger (CCCH type) family protein	-0.258753	0.109508	-0.0289649	0.915463	-0.169085	0.445538	0.688121	7.64689e-06	0.656343	2.76118e-05	0.364668	0.0133816
DMv6.1_chr10	60033787	60038414	Soltu.DM.10G029250	Enoyl-acyl-carrier-protein reductase|Enoyl-	NAD(P)-binding Rossmann-fold superfamily protein	-0.674732	0.0756103	-0.144421	0.773779	0.470549	0.329366	0.791667	0.00414688	0.564009	0.0221338	-0.524398	0.202309
DMv6.1_chr10	60038498	60042663	Soltu.DM.10G029260	Non-structural maintenance of chromosome element|Non-structural maintenance of chromosome element 4	Nse4, component of Smc5/6 DNA repair complex	-0.0516662	0.816153	-0.026468	0.932388	-0.0421597	0.896005	-0.466016	0.00751157	-0.462097	0.0036102	-0.164237	0.328038
DMv6.1_chr10	60052337	60055793	Soltu.DM.10G029270	Transcription factor|Myb family transcription factor	myb-like HTH transcriptional regulator family protein	0.227372	0.607344	-0.230542	0.658892	-0.188477	0.767045	-0.298111	0.440677	-0.242032	0.437048	-1.65026	0.00151943
DMv6.1_chr10	60060459	60063487	Soltu.DM.10G029280	Conserved gene of unknown function|Unknown Protein	conserved hypothetical protein	-0.0495705	0.827696	-0.21009	0.337789	0.0445325	0.894309	-0.322507	0.0508828	-1.16015	3.4401e-08	-0.53339	0.00293031
DMv6.1_chr10	60068205	60073566	Soltu.DM.10G029290	Promoter-binding protein SPL9|Squamosa promoter-binding protein	squamosa promoter binding protein-like	-0.249418	0.541627	-0.360392	0.476505	-0.0813936	0.919234	-0.735961	0.0480434	0.573706	0.0432904	-2.936	0.00124006
DMv6.1_chr10	60074220	60078178	Soltu.DM.10G029300	Protein translocase|Protein translocase/ protein transporter	Mitochondrial import inner membrane translocase subunit Tim17/Tim22/Tim23 family protein	-0.0917299	0.575543	-0.171285	0.321894	0.340781	0.0599095	0.502891	0.000128502	-0.0953835	0.46693	0.0474527	0.728695
DMv6.1_chr10	60149386	60154391	PGSC0003DMG401011427	Cc-nbs-lrr resistance protein		0.612333	0.0695067	0.525182	0.106572	-0.092614	0.850488	1.02618	0.000520423	0.442168	0.0491153	-0.599622	0.0391957
DMv6.1_chr10	60193529	60196345	Soltu.DM.10G029480	60S ribosomal protein L24	Ribosomal protein L24e family protein	-0.329253	0.0431239	-0.135448	0.517183	0.0866085	0.733299	0.877383	1.46812e-07	0.329362	0.0190445	-0.224017	0.126172
DMv6.1_chr10	60198440	60208556	Soltu.DM.10G029490	40S ribosomal protein S5|Calmodulin binding protein|28 kDa small subunit ribosomal protein|Calmodulin-binding protein|40S ribosomal protein S28|Ribosomal protein S5	calmodulin-binding family protein	-0.549544	0.00647965	-0.219791	0.354509	0.0178769	0.965274	0.854578	8.50808e-06	0.856842	2.68951e-05	0.200402	0.257131
DMv6.1_chr10	60213197	60217204	Soltu.DM.10G029510	Conserved gene of unknown function|Jacalin lectin family protein	Mannose-binding lectin superfamily protein	0.29019	0.221145	-0.0906811	0.795646	-0.21593	0.503751	0.1806	0.345345	-0.306618	0.131151	0.597861	0.00661336
DMv6.1_chr10	60219045	60220857	Soltu.DM.10G029520	Conserved gene of unknown function|Unknown Protein	conserved hypothetical protein	0.098666	0.740479	-0.197735	0.514817	-0.238367	0.470321	-0.527743	0.00712169	-1.19537	1.09985e-06	0.382956	0.0875673
DMv6.1_chr10	60223835	60224320	PGSC0003DMG400008381	Arabinogalactan peptide 14		-1.18162	0.10685	-0.370027	0.727727	-0.485716	0.78831	-5.97879	0.0257417	0.0100736	0.987167	-3.22634	0.144944
DMv6.1_chr10	60227237	60228125	PGSC0003DMG400008382	Conserved gene of unknown function		-0.138102	0.647497	-0.533269	0.0934312	-0.753022	0.0297379	-1.18438	6.47036e-05	-0.910054	0.000392727	-0.0952644	0.693018
DMv6.1_chr10	60230399	60235140	Soltu.DM.10G029530	Chaperone protein DNAj|Chaperone protein dnaJ	Chaperone DnaJ-domain superfamily protein	0.221935	0.105758	-0.0411748	0.847656	-0.0727131	0.735008	-0.361397	0.00276425	-0.464722	0.000270899	-0.133181	0.282998
DMv6.1_chr10	60239102	60244546	Soltu.DM.10G029540	NADH-glutamate dehydrogenase|Glutamate dehydrogenase	glutamate dehydrogenase	0.132994	0.497217	0.0867293	0.734877	0.0922756	0.73733	-1.35674	1.78708e-10	-0.467302	0.00315334	-0.587479	0.000475337
DMv6.1_chr10	60245354	60247706	Soltu.DM.10G029550	H/ACA ribonucleoprotein complex subunit|H/ACA ribonucleoprotein complex subunit 1-like protein 1	H/ACA ribonucleoprotein complex, subunit Gar1/Naf1 protein	-0.932945	0.00258085	-0.190753	0.61616	-0.216772	0.60692	-0.903093	0.000970479	0.236519	0.305194	-2.96298	5.79644e-08
DMv6.1_chr10	60263738	60266108	Soltu.DM.10G029560	Patatin B2|Patatin-like protein 3	patatin-like protein	-0.840037	0.0343466	-0.31902	0.633143	0.413253	0.592289	-3.36825	1.78418e-05	0.588742	0.106011	0.380009	0.456165
DMv6.1_chr10	60268833	60272695	Soltu.DM.10G029570	Inhibitor of growth protein|Inhibitor of growth protein 4	PHD finger protein-related	-0.205186	0.103659	0.0803455	0.6455	0.0494612	0.814103	-0.192146	0.0798533	0.00411651	0.973645	0.483729	7.18449e-05
DMv6.1_chr10	60273371	60276387	Soltu.DM.10G029580	Beta-1,3-glucanase, acidic|Glucan endo-1 3-beta-glucosidase 5	O-Glycosyl hydrolases family 17 protein	0.216607	0.472825	-0.0852071	0.84163	-0.0104898	0.985639	-1.15991	9.69292e-06	-0.0714584	0.787541	0.983238	0.000296341
DMv6.1_chr10	60278601	60284291	Soltu.DM.10G029590	Small basic intrinsic protein 1-2|Aquaporin SIP13|Aquaporin	small and basic intrinsic protein 1A	-0.759204	0.0310985	-0.440196	0.290131	-0.830665	0.0590042	-1.82776	1.15648e-06	0.1423	0.663985	-0.11353	0.731355
DMv6.1_chr10	60284856	60291445	Soltu.DM.10G029600	Beta1,4 mannosyltransferase|Chitobiosyldiphosphodolichol beta-mannosyltransferase	UDP-Glycosyltransferase superfamily protein	-0.0315087	0.804662	-0.140644	0.249126	0.11734	0.393499	-0.640117	3.90615e-08	-0.298514	0.00129915	0.4359	2.09063e-05
DMv6.1_chr10	60295120	60297268	Soltu.DM.10G029610	Tyrosine-specific transport protein|Tyrosine-specific transport protein	Tryptophan/tyrosine permease	-0.58157	0.183361	-0.158603	0.811923	-0.508904	0.415202	-2.7039	0.00122105	0.113889	0.754946	-3.06574	0.0013409
DMv6.1_chr10	60305224	60306496	Soltu.DM.10G029640	Small nuclear ribonucleoprotein f|U6 snRNA-associated Sm-like protein LSm6	Small nuclear ribonucleoprotein family protein	0.0522122	0.824301	0.0657175	0.815812	-0.11621	0.68415	-0.574714	0.00137416	-0.580475	0.000691863	-0.0219857	0.902131
DMv6.1_chr10	60313119	60314073	Soltu.DM.10G029650	VQ motif family protein|Unknown Protein	sigma factor binding protein	-0.077828	0.862342	-0.0885522	0.871662	-0.231342	0.650908	-2.56198	9.85411e-10	-1.23102	0.000134134	-0.306781	0.322411
DMv6.1_chr10	60320299	60327979	Soltu.DM.10G029660	DP1|Transcription factor Dp-1	Transcription factor DP	0.0414842	0.850668	0.0466182	0.867876	-0.201199	0.405669	-0.629299	0.000337517	-0.466923	0.00283207	0.40859	0.0076325
DMv6.1_chr10	60332413	60334606	PGSC0003DMG401008361	Conserved gene of unknown function		-0.201116	0.433668	-0.201258	0.511897	-0.21044	0.537811	-0.0812493	0.718035	0.200347	0.283699	0.375385	0.0637161
DMv6.1_chr10	60341339	60344174	Soltu.DM.10G029690	F-box family protein|F-box family protein	F-box family protein	0.478413	0.453513	0.252249	0.800271	0.311866	0.738936	1.64222	0.000475802	0.56612	0.216622	3.512	7.42679e-11
DMv6.1_chr10	60344302	60349476	Soltu.DM.10G029700	Conserved gene of unknown function|Os03g0366700 protein (Fragment)	conserved hypothetical protein	-0.0036337	0.987051	0.0518561	0.807288	0.146265	0.455378	0.35161	0.00624306	-0.0124103	0.926246	-0.0644401	0.636533
DMv6.1_chr10	60350131	60356339	Soltu.DM.10G029710	Protein kinase; Calcium-binding EF-hand;Protein kinase; Calcium-binding EF-hand|Calcium-dependent protein kinase-like;Calcium-dependent protein kinase-like	CDPK-related kinase	0.107061	0.461512	0.0381254	0.85519	-0.282864	0.0928068	0.495307	5.96966e-05	0.270266	0.0186762	0.250658	0.0362976
DMv6.1_chr10	60390786	60391315	Soltu.DM.10G029760		NAD(P)-binding Rossmann-fold superfamily protein	-1.48301	0.358402	2.27122	0.513072	0.047469	0.996523	-4.00479	0.137714	5.25376	0.00454884	3.60919	0.127616
DMv6.1_chr10	60412905	60414662	Soltu.DM.10G029800	2,4-dienoyl-CoA reductase|2,4-dienoyl-CoA reductase|3-oxoacyl-reductase|Short-chain dehydrogenase/reductase SDR	NAD(P)-binding Rossmann-fold superfamily protein	-1.68309	0.323769	1.92696	0.676915	-1.69573	0.85258	-2.64779	0.234538	5.83418	0.00774945	2.15732	0.393177
DMv6.1_chr10	60442582	60446916	Soltu.DM.10G029820	2,4-dienoyl-CoA reductase|3-oxoacyl-reductase	NAD(P)-binding Rossmann-fold superfamily protein	-2.24973	0.0816205	1.0937	0.714386	0.0322785	0.996709	-3.05753	0.0613995	3.53125	0.00565642	1.26717	0.558253
DMv6.1_chr10	60457954	60466344	Soltu.DM.10G029840	Conserved gene of unknown function|Os03g0364500 protein (Fragment)	myosin heavy chain-related	0.0484884	0.863497	-0.0629259	0.855835	0.346428	0.222239	-2.00594	7.637e-10	-1.27765	4.04892e-07	-3.20889	5.87304e-11
DMv6.1_chr10	60473996	60483596	Soltu.DM.10G029870	Calmodulin-binding protein|AAA family ATPase CDC48 subfamily	Cam interacting protein	-0.158753	0.660776	0.200097	0.604968	0.0289274	0.962796	0.720396	0.00448175	0.679616	0.00354449	-2.12446	1.65219e-05
DMv6.1_chr10	60485419	60487383	Soltu.DM.10G029880	DNA binding protein|Two-component response regulator ARR11	Homeodomain-like superfamily protein	-0.0923141	0.428751	-0.00860206	0.966019	-0.327249	0.0166944	-0.253274	0.00686429	-0.0584702	0.556215	-0.0854554	0.386763
DMv6.1_chr10	60490464	60494582	Soltu.DM.10G029900	R3h domain containing protein|Single-stranded nucleic acid binding R3H protein (Fragment)	Single-stranded nucleic acid binding R3H protein	-0.0741251	0.610302	-0.0519075	0.781319	0.110674	0.533899	1.14925	1.07961e-11	0.532377	3.05623e-05	0.795944	7.0752e-08
DMv6.1_chr10	60500079	60503384	Soltu.DM.10G029910	BZIP transcription factor family protein|BZIP transcription factor family protein	Basic-leucine zipper (bZIP) transcription factor family protein	0.0456293	0.746258	0.0148972	0.941365	0.0177094	0.936664	0.0914868	0.343572	0.17546	0.076602	1.24045	1.17323e-12
DMv6.1_chr10	60503401	60506695	Soltu.DM.10G029920	Cytochrome P450|Cytochrome P450	cytochrome P450, family 94, subfamily D, polypeptide	-0.0804144	0.740759	0.118482	0.663291	0.0977656	0.754843	-0.170611	0.31555	0.0544305	0.773266	-1.65731	1.90491e-09
DMv6.1_chr10	60517434	60520868	Soltu.DM.10G029940	Peptidylprolyl isomerase|Peptidyl-prolyl cis-trans isomerase	FKBP-type peptidyl-prolyl cis-trans isomerase family protein	0.590311	0.179398	0.688988	0.167157	0.605049	0.283666	0.304166	0.417329	0.0600085	0.886267	-1.5235	0.000877556
DMv6.1_chr10	60520939	60521658	Soltu.DM.10G029950	Peptidyl-prolyl cis-trans isomerase D	rotamase FKBP	-0.0521378	0.912342	0.458179	0.274265	-0.0995598	0.880554	-0.0385517	0.909541	0.573311	0.04564	-1.54442	0.000983916
DMv6.1_chr10	60524916	60527871	Soltu.DM.10G029960	P-coumaroyl quinate/shikimate 3'-hydroxylase|Cytochrome P450	cytochrome P450, family 98, subfamily A, polypeptide	0.00792825	0.98471	0.131668	0.738685	-0.277074	0.460594	-2.08993	3.46536e-10	0.0274302	0.919144	-1.15713	2.47006e-05
DMv6.1_chr10	60532655	60540871	Soltu.DM.10G029970	P-coumaroyl quinate/shikimate 3'-hydroxylase|P-coumaroyl quinate/shikimate 3'-hydroxylase|Cytochrome P450 like protein|Cytochrome P450 like protein|Cytochrome P450	cytochrome P450, family 98, subfamily A, polypeptide	-0.254679	0.508173	0.219765	0.634923	0.443937	0.33163	-4.58286	1.86824e-06	-0.932577	0.00402689	-1.74789	7.74942e-05
DMv6.1_chr10	60562639	60565426	Soltu.DM.10G029990	NA|Cytochrome P450 like protein	cytochrome P450, family 98, subfamily A, polypeptide	-0.0924368	0.784755	-0.0878081	0.848902	-0.334152	0.411	-5.98708	5.29936e-07	-1.44172	1.12369e-05	-3.33798	5.52694e-08
DMv6.1_chr10	60568005	60574518	Soltu.DM.10G030000	P-coumaroyl quinate/shikimate 3'-hydroxylase|NA	cytochrome P450, family 98, subfamily A, polypeptide	0.262891	0.507216	0.489434	0.280672	-0.588552	0.25667	-5.19411	0.000303687	-0.795187	0.0470807	-2.51734	0.000234095
DMv6.1_chr10	60600959	60605871	Soltu.DM.10G030020	Gene of unknown function	hypothetical protein	-0.133166	0.753203	-0.513082	0.324502	-0.749957	0.16539	-0.680442	0.0763139	-0.397729	0.241603	0.603843	0.0353176
DMv6.1_chr10	60606441	60608996	Soltu.DM.10G030030		cytochrome P450, family 98, subfamily A, polypeptide	-0.000852797	0.998797	0.320087	0.461398	0.320224	0.50717	-5.12233	2.06009e-10	-1.13246	0.000420769	-4.07553	3.94511e-10
DMv6.1_chr10	60619985	60622547	Soltu.DM.10G030050	P-coumaroyl quinate/shikimate 3'-hydroxylase|Cytochrome P450	cytochrome P450, family 98, subfamily A, polypeptide	-0.393892	0.137988	-0.0294068	0.951153	0.222276	0.561447	-5.4946	2.68028e-09	-1.06555	6.44992e-05	-3.77082	1.4337e-09
DMv6.1_chr10	60624795	60626979	Soltu.DM.10G030060	Cytochrome P450|Cytochrome P450 like protein	cytochrome P450, family 98, subfamily A, polypeptide	0.208268	0.547167	-0.0302574	0.958188	0.035011	0.95549	-4.5167	2.40971e-05	-0.942332	0.00273247	-6.01679	1.47767e-06
DMv6.1_chr10	60637223	60643251	Soltu.DM.10G030090	DNA methyltransferase|DNA (Cytosine-5-)-methyltransferase 3	domains rearranged methylase	0.323718	0.0718033	-0.0445247	0.882136	0.120364	0.65957	-0.422989	0.0148232	-0.0276718	0.872313	-1.14488	6.38294e-07
DMv6.1_chr10	60643907	60653933	Soltu.DM.10G030100	Cyclin-dependent protein kinase	Cyclin family protein	0.145617	0.154995	0.157156	0.181965	0.0913327	0.521836	0.356649	0.000100023	0.144268	0.102333	0.395216	8.95355e-05
DMv6.1_chr10	60658487	60663385	Soltu.DM.10G030130	RING zinc finger protein|Hydroxyproline-rich glycoprotein-like	zinc finger (C3HC4-type RING finger) family protein	-0.330026	0.090943	-0.0236851	0.945969	-0.259743	0.335668	-0.618639	0.00124593	0.432073	0.00644442	-2.04661	2.09362e-08
DMv6.1_chr10	60663969	60666879	Soltu.DM.10G030140	Alpha chain of nascent polypeptide associated complex|Nascent polypeptide-associated complex alpha subunit-like protein	Nascent polypeptide-associated complex (NAC), alpha subunit family protein	-0.0986642	0.566082	-0.0526633	0.821428	0.230983	0.240682	-0.0829018	0.528084	-0.225493	0.0887086	-0.813372	9.05799e-07
DMv6.1_chr10	60679579	60680804	Soltu.DM.10G030170	VQ|Atcambp25-binding protein OF	VQ motif-containing protein	0.133651	0.781818	-0.224795	0.708668	0.431756	0.402558	2.46955	4.01257e-10	0.331508	0.320914	2.62466	3.26563e-10
DMv6.1_chr10	60685761	60686746	Soltu.DM.10G030180	Photosystem II core complex proteins psbY, chloroplast|Photosystem II core complex proteins psbY	photosystem II BY	-0.233838	0.348432	-0.00196291	0.996677	0.697327	0.0166944	-0.230615	0.235796	0.404889	0.0516355	-1.12268	9.12737e-07
DMv6.1_chr10	60687489	60690159	Soltu.DM.10G030190	Transcription factor IIIA|Zinc finger protein	transcription factor IIIA	-0.0887337	0.516321	-0.00287793	0.990021	0.253994	0.101191	-0.140137	0.17895	0.165413	0.121084	0.275365	0.0147417
DMv6.1_chr10	60691929	60693570	Soltu.DM.10G030200	Tyrosine-specific protein phosphatase|Os12g0130100 protein (Fragment)	Ubiquitin carboxyl-terminal hydrolase family protein	0.175005	0.467177	-0.0368183	0.922554	0.651347	0.0176607	-0.0996123	0.670039	-0.698193	0.000939679	-0.977183	0.00132376
DMv6.1_chr10	60693685	60695459	Soltu.DM.10G030210	50S ribosomal protein 5 gamma, chloroplastic|Unknown Protein	hypothetical protein	-0.100009	0.744646	-0.0446374	0.914328	0.261595	0.518752	-0.578715	0.0339973	-0.623161	0.00711488	-1.69286	0.000341726
DMv6.1_chr10	60704883	60713960	Soltu.DM.10G030240	Histone-lysine N-methyltransferase, H3 lysine-9 specific SUVH1|S-acyltransferase|Palmitoyltransferase akr1|Histone-lysine N-methyltransferase	SU(VAR)3-9 homolog	0.285304	0.0280313	0.319299	0.0415146	-0.0297252	0.897453	0.572193	3.45014e-06	-0.0224641	0.858295	0.459535	0.00032179
DMv6.1_chr10	60716348	60723349	Soltu.DM.10G030250	Zinc finger protein|Palmitoyltransferase akr1	DHHC-type zinc finger family protein	0.352879	0.0435326	0.0997015	0.675552	0.0658856	0.81711	0.854484	8.72968e-07	-0.331627	0.0230828	0.0679607	0.668268
DMv6.1_chr10	60723746	60726450	Soltu.DM.10G030260	Desaturase|Magnesium-protoporphyrin IX monomethyl ester	dicarboxylate diiron protein, putative (Crd1)	-0.40697	0.165492	-0.300495	0.403391	0.648415	0.0689056	0.261312	0.287789	0.74002	0.00675027	-1.10609	4.45361e-05
DMv6.1_chr10	60727589	60732942	Soltu.DM.10G030270	Proteasome subunit alpha type|Proteasome subunit alpha type	20S proteasome alpha subunit G1	-0.0833329	0.562182	-0.201558	0.177541	0.155662	0.362054	-0.504046	5.13423e-05	-0.687385	5.12864e-07	-0.703084	1.07997e-06
DMv6.1_chr10	60733586	60739814	Soltu.DM.10G030280	Conserved gene of unknown function|AT2G40980-like protein (Fragment)	Protein kinase superfamily protein	0.021158	0.850118	-0.029387	0.825144	-0.129414	0.248881	-0.460924	3.09918e-07	-0.30354	0.000189052	-0.276656	0.000840206
DMv6.1_chr10	60740487	60743002	Soltu.DM.10G030290	Calmodulin|Calmodulin 2	calmodulin	-0.488848	0.000764344	-0.224402	0.126684	-0.116944	0.50717	-0.851548	1.98665e-09	-0.237231	0.0333087	0.063296	0.587694
DMv6.1_chr10	60750202	60758612	Soltu.DM.10G030310	ADP-ribosylation factor GTPase-activating protein AGD14|Arf-GAP domain and FG repeats-containing protein 1	ARF GAP-like zinc finger-containing protein ZIGA4	0.14628	0.218276	0.15443	0.257435	0.0124098	0.958585	0.771508	3.07895e-09	0.490178	1.83654e-05	0.0813683	0.442225
DMv6.1_chr10	60768099	60770984	Soltu.DM.10G030330	Cupin, RmlC-type|Cupin RmlC-type	conserved hypothetical protein	-0.037718	0.811671	-0.0119425	0.956405	0.0375513	0.85865	-0.0248098	0.833729	-0.0705123	0.518951	0.226056	0.041063
DMv6.1_chr10	60776121	60787767	Soltu.DM.10G030350	ATP-dependent RNA helicase|Pre-mRNA splicing factor ATP-dependent RNA helicase-like protein	RNA helicase family protein	0.351679	0.00753243	0.381619	0.0207167	0.0414759	0.847667	0.856217	2.18037e-09	0.183321	0.0984023	0.243461	0.0354436
DMv6.1_chr10	60793453	60798752	Soltu.DM.10G030370	RNA-binding region RNP-1 (RNA recognition motif)|Nucleic acid binding protein	RNA binding (RRM/RBD/RNP motifs) family protein	-0.252186	0.0418158	-0.0473839	0.798558	-0.0929844	0.605501	-0.359345	0.000949535	-0.491562	4.05689e-05	-1.01364	3.63012e-10
DMv6.1_chr10	60801631	60811800	Soltu.DM.10G030390	RRM RNA binding protein NSAP1|Polyadenylate-binding protein	RNA-binding (RRM/RBD/RNP motifs) family protein	0.275487	0.00968051	0.293524	0.024309	-0.00681154	0.975834	0.516477	5.72622e-07	-0.0168723	0.866912	0.281924	0.00350336
DMv6.1_chr10	60822718	60840983	Soltu.DM.10G030410	BTB/POZ domain-containing protein	potassium channel tetramerisation domain-containing protein / pentapeptide repeat-containing protein	-0.113119	0.621791	0.230079	0.323689	0.115528	0.712995	-0.129886	0.47768	0.044121	0.80831	-1.71034	3.95602e-08
DMv6.1_chr11	76711	81435	Soltu.DM.11G000030	Actin-depolymerizing factor 2	actin depolymerizing factor	-0.144141	0.308896	-0.0309898	0.891565	-0.0442242	0.856024	-0.121533	0.311616	-0.198841	0.0796328	-0.0108975	0.935593
DMv6.1_chr11	422216	449999	Soltu.DM.11G000060	DNA binding / nucleic acid binding|Unknown Protein|Unknown Protein	bromo-adjacent homology (BAH) domain-containing protein	0.30308	0.0750818	0.334331	0.0900969	0.218653	0.327677	1.03672	1.10131e-08	0.0503722	0.747912	0.341336	0.0224278
DMv6.1_chr11	455743	460183	Soltu.DM.11G000070	SEC14 cytosolic factor|SEC14-like protein 1	Sec14p-like phosphatidylinositol transfer family protein	-0.0895966	0.616018	-0.109433	0.597693	0.30554	0.11593	-1.52169	3.33654e-12	-0.644318	2.3075e-05	-0.956309	8.56045e-08
DMv6.1_chr11	463317	466599	Soltu.DM.11G000090	ARF GTPase activator|C2 domain containing protein	Calcium-dependent lipid-binding (CaLB domain) family protein	0.097772	0.550671	-0.0470125	0.837579	-0.0234952	0.934199	-0.804918	4.10054e-07	-0.218893	0.0830006	-0.131999	0.322351
DMv6.1_chr11	467447	492691	Soltu.DM.11G000100	Gene of unknown function|Sister chromatid cohesion protein PDS5 homolog B	binding	0.497433	0.00203064	0.449075	0.0202062	0.0266684	0.92493	0.800252	1.46062e-07	0.0624671	0.657486	0.784557	1.82024e-06
DMv6.1_chr11	497683	501497	Soltu.DM.11G000110	RNA (Guanine-9-) methyltransferase domain containing|TRNA (Guanine-N1-)-methyltransferase	tRNA (Guanine-1)-methyltransferase domain containing protein	0.0631939	0.855463	0.0847823	0.843023	0.427298	0.200989	-0.121722	0.631218	-0.526792	0.0225689	-1.06139	0.000536196
DMv6.1_chr11	508432	528341	Soltu.DM.11G000140	Regulation of nuclear pre-mRNA domain containing 1B	ENTH/VHS family protein	0.106714	0.456926	0.0282951	0.897383	-0.000792577	0.99852	0.891978	1.9224e-09	0.581894	6.39593e-06	0.569511	1.61112e-05
DMv6.1_chr11	528598	529721	Soltu.DM.11G000150	Thioredoxin domain-containing protein|Thioredoxin domain containing 9	thioredoxin domain-containing protein 9 homolog	-0.309438	0.0193226	-0.0598809	0.755023	-0.0768256	0.70961	-0.127816	0.268591	-0.0374494	0.751113	-0.108645	0.370536
DMv6.1_chr11	530027	532472	Soltu.DM.11G000160	Transcription factor|5-AMP-activated protein kinase subunit beta-1	GT-2-like	-0.19541	0.52638	0.224766	0.517925	0.114503	0.7994	-0.763719	0.0178469	-0.0897944	0.725049	-0.302204	0.288324
DMv6.1_chr11	532658	537242	Soltu.DM.11G000170	Snf1-kinase beta subunit, plants|5-AMP-activated protein kinase subunit beta-1	5'-AMP-activated protein kinase beta-2 subunit protein	-0.167388	0.311979	-0.032429	0.904933	0.0729797	0.772033	-1.14972	2.12268e-08	-0.324503	0.0188029	-0.373209	0.0125423
DMv6.1_chr11	541493	546760	Soltu.DM.11G000190	Oligopeptide transporter OPT family|Oligopeptide transporter 3	oligopeptide transporter	-0.00539425	0.986289	-0.122749	0.67359	-0.183593	0.528918	-1.35224	6.61268e-10	-0.823567	3.24893e-05	-0.59232	0.00166893
DMv6.1_chr11	552400	555611	Soltu.DM.11G000200	Metal ion binding protein|ATFP3 (Fragment)	Heavy metal transport/detoxification superfamily protein	0.0374853	0.929499	-0.235934	0.504922	-0.214713	0.638275	-1.32976	0.000747928	-0.257889	0.231168	-0.722938	0.0123226
DMv6.1_chr11	560425	562120	Soltu.DM.11G000210	Pentatricopeptide repeat-containing protein	Heavy metal transport/detoxification superfamily protein	-0.326052	0.100513	-0.10228	0.710244	-0.153998	0.596636	-0.463147	0.0106051	0.166737	0.314685	-0.610616	0.00276233
DMv6.1_chr11	563047	566021	Soltu.DM.11G000220		pentatricopeptide (PPR) repeat-containing protein	0.0480556	0.891745	0.143842	0.677099	0.216994	0.564612	0.1477	0.541295	-0.775473	0.00159726	-1.64792	3.51476e-05
DMv6.1_chr11	575803	577202	Soltu.DM.11G000230	Proline-rich protein	Heavy metal transport/detoxification superfamily protein	-0.451551	0.193761	-0.41424	0.323592	-0.418109	0.405527	0.0191013	0.950922	0.250321	0.315514	-0.777262	0.0347704
DMv6.1_chr11	578143	580529	Soltu.DM.11G000240	67kD chloroplastic RNA-binding protein, P67.1|Pentatricopeptide repeat-containing protein	pentatricopeptide (PPR) repeat-containing protein	-0.0477368	0.849729	0.109565	0.695604	0.342356	0.164874	0.178046	0.276516	-0.402534	0.0198207	-1.29225	1.77895e-08
DMv6.1_chr11	598069	599052	Soltu.DM.11G000280	Conserved gene of unknown function|Ycf33 protein	DUF751 domain containing protein	-0.16417	0.598152	-0.0576004	0.900086	-0.0284241	0.959663	-0.205724	0.382731	-0.624174	0.00939262	-1.47199	3.05369e-06
DMv6.1_chr11	613222	615140	Soltu.DM.11G000290		agenet domain-containing protein / bromo-adjacent homology (BAH) domain-containing protein	0.607555	0.0266809	0.68406	0.0342993	-0.118762	0.775788	0.9215	0.000195111	0.974219	1.54953e-05	-0.436221	0.0806764
DMv6.1_chr11	643180	647507	Soltu.DM.11G000350	Binding protein|Pentatricopeptide repeat-containing protein	Pentatricopeptide repeat (PPR) superfamily protein	0.316144	0.12439	0.034858	0.918587	0.022082	0.956344	0.702438	0.000187756	0.285789	0.0572574	-1.4964	9.16603e-07
DMv6.1_chr11	648090	649031	Sotub11g006640	S-locus F-box protein		0.0577983	0.866517	-0.0098562	0.983479	-0.0829007	0.860824	0.985421	3.2731e-05	0.525563	0.0118864	1.26588	8.00239e-07
DMv6.1_chr11	650654	658753	Soltu.DM.11G000370	Conserved gene of unknown function|F-box family protein|F-box family protein	hypothetical protein	0.536847	0.147499	0.413231	0.315747	0.157027	0.770043	1.47533	6.50647e-06	0.814714	0.00175087	1.44547	1.05071e-06
DMv6.1_chr11	668923	672237	Soltu.DM.11G000400	GRAS1|GRAS family transcription factor	SCARECROW-like	0.179233	0.491532	0.00573025	0.989735	0.257372	0.407136	-0.662795	0.00507809	0.171475	0.399923	1.37061	4.94912e-08
DMv6.1_chr11	674629	676767	Soltu.DM.11G000420	Gene of unknown function|Unknown Protein	hypothetical protein	0.134218	0.801106	0.311915	0.585153	0.0613355	0.937251	1.426	2.94295e-05	1.41227	6.15508e-06	2.06838	2.81063e-09
DMv6.1_chr11	684149	689704	Soltu.DM.11G000440	Pentatricopeptide repeat-containing protein|Thymidine kinase	Tetratricopeptide repeat (TPR)-like superfamily protein	-0.00400179	0.991481	0.10405	0.778432	0.485313	0.132958	0.725586	0.00102591	-0.0148241	0.948928	-1.36774	6.45318e-05
DMv6.1_chr11	696894	700944	Soltu.DM.11G000450	Heterogeneous nuclear ribonucleoprotein 27C|Heterogeneous nuclear ribonucleoprotein a1	RNA-binding (RRM/RBD/RNP motifs) family protein	-0.214703	0.170215	-0.144815	0.457913	-0.0354588	0.897801	0.151633	0.241846	-0.412351	0.00289639	-0.687044	1.52178e-05
DMv6.1_chr11	705951	710248	PGSC0003DMG400013287	Guanine nucleotide regulatory protein		-0.32354	0.0682448	-0.380714	0.0667972	-0.569181	0.0151771	0.193007	0.194802	-0.143145	0.33299	0.576471	0.000350011
DMv6.1_chr11	714313	718274	Soltu.DM.11G000480	Na+/myo-inositol symporter|Predicted transporter	inositol transporter	0.125384	0.495281	0.15296	0.452236	-0.365671	0.0874184	0.17802	0.227059	-0.361057	0.0127304	-0.0252358	0.876699
DMv6.1_chr11	721136	723844	Soltu.DM.11G000490	Ubiquitin-protein ligase|U-box domain-containing protein 4	ARM repeat superfamily protein	0.0314181	0.891405	-0.0130862	0.967197	0.138031	0.571667	-0.543142	0.000348025	-0.123282	0.422681	1.03563	1.08673e-07
DMv6.1_chr11	738528	743677	Soltu.DM.11G000510	Inositol monophosphatase 3|Inositol monophosphatase 3	Inositol monophosphatase family protein	0.294384	0.0505871	-0.275705	0.118672	0.606933	0.00209191	-1.06797	1.55068e-08	-0.802544	7.29419e-07	-0.494343	0.00145142
DMv6.1_chr11	744753	759535	Soltu.DM.11G000520	Cystatin|Calcium-binding protein|Calcium-binding protein 39|Cysteine proteinase inhibitor	Mo25 family protein	0.12967	0.410923	-0.133899	0.468636	0.175834	0.368273	-0.111488	0.39155	-0.787943	6.34376e-07	-0.178863	0.178671
DMv6.1_chr11	756204	757101	Soltu.DM.11G000530	Cysteine proteinase inhibitor	Cystatin/monellin superfamily protein	0.021562	0.965831	-0.334592	0.455519	1.16833	0.00510784	0.564079	0.0554135	-0.385011	0.20712	1.10364	0.000479012
DMv6.1_chr11	789755	794052	Soltu.DM.11G000570	Tonoplast dicarboxylate transporter|Sodium-dependent dicarboxylate transporter	tonoplast dicarboxylate transporter	0.220493	0.613803	-0.471442	0.317848	0.397867	0.473844	3.00153	1.04261e-09	-0.729694	0.0327541	2.37079	6.5867e-07
DMv6.1_chr11	813426	815308	Soltu.DM.11G000590	Unknown Protein	hypothetical protein	-0.27018	0.409587	-0.735138	0.0527624	-0.662057	0.0940423	0.799359	0.00302971	-1.3727	1.07887e-05	0.625573	0.0361114
DMv6.1_chr11	830513	833841	Soltu.DM.11G000610	Brg-1 associated factor|SWIB/MDM2 domain containing protein	SWIB complex BAF60b domain-containing protein	-0.256469	0.615118	0.197793	0.742764	-0.534762	0.350474	2.03217	1.01464e-07	0.201838	0.600342	0.139301	0.715688
DMv6.1_chr11	834355	835048	Soltu.DM.11G000620	ATP binding protein	hypothetical protein	0.107939	0.913581	0.479287	0.611016	0.08442	0.937768	0.418935	0.510899	0.70342	0.18541	3.01203	2.28102e-10
DMv6.1_chr11	838106	842260	Soltu.DM.11G000630	Conserved gene of unknown function|Unknown Protein	conserved hypothetical protein	-0.532238	0.0128787	-0.249013	0.307424	-0.22987	0.420131	0.966503	1.13657e-06	0.469103	0.00665039	-0.0392697	0.848229
DMv6.1_chr11	864419	866120	Soltu.DM.11G000670	Acyltransferase|Membrane bound O-acyl transferase MBOAT	acyl-CoA sterol acyl transferase	0.0402372	0.911057	-0.463316	0.139592	-0.634488	0.0599716	0.0767244	0.751107	0.120992	0.618667	1.4618	3.51361e-07
DMv6.1_chr11	884994	886250	Soltu.DM.11G000720	Wax synthase isoform 3	acyl-CoA sterol acyl transferase	-0.472501	0.140898	-0.396355	0.358762	-0.683842	0.162848	-2.75174	2.97991e-05	-1.05903	0.00323126	-2.06086	0.000222928
DMv6.1_chr11	886974	889897	Soltu.DM.11G000730	RNApol24|DNA-directed RNA polymerase I and III	RNApolymerase 14 kDa subunit	-0.421833	0.19282	-0.377996	0.320509	-0.15245	0.740713	0.159867	0.556061	0.600115	0.00720992	-0.353333	0.236221
DMv6.1_chr11	890114	894585	Soltu.DM.11G000740	Hydrolase, hydrolyzing O-glycosyl compounds|Mannan endo-1 4-beta-mannosidase	Glycosyl hydrolase superfamily protein	-0.0811694	0.788514	0.0602228	0.882136	-0.146075	0.723421	0.188042	0.38233	0.000436464	0.998616	-0.500326	0.0472309
DMv6.1_chr11	897263	900667	Soltu.DM.11G000750	Acyl carrier protein|Acyl carrier protein	mitochondrial acyl carrier protein	-0.43746	0.00586179	0.0393317	0.863477	0.0259696	0.929767	-0.835737	1.35453e-06	-0.82894	2.44027e-07	-2.1023	3.55212e-11
DMv6.1_chr11	904358	910586	Soltu.DM.11G000770	Fumarylacetoacetate hydrolase|Fumarylacetoacetase	fumarylacetoacetase, putative	-0.0352859	0.871106	-0.0654264	0.792643	0.00867379	0.981076	0.0856581	0.549151	-0.163478	0.26075	-0.556462	0.000541011
DMv6.1_chr11	913501	921355	Soltu.DM.11G000780	Tfiif-alpha|Transcription initiation factor IIF alpha subunit (Fragment)	transcription activators;DNA binding;RNA polymerase II transcription factors;catalytics;transcription initiation factors	0.318405	0.0447832	0.212409	0.250633	0.193656	0.358695	0.0206784	0.885203	-0.514173	0.000412314	0.62164	7.78919e-05
DMv6.1_chr11	924393	926050	PGSC0003DMG400013272	Ubiquitin-protein ligase		0.255629	0.20182	0.37007	0.0947999	0.223301	0.394436	0.926988	1.19068e-06	0.206123	0.187463	1.02991	1.23157e-07
DMv6.1_chr11	927335	945034	Soltu.DM.11G000790	Isoleucyl tRNA synthetase|Isoleucyl-tRNA synthetase	tRNA synthetase class I (I, L, M and V) family protein	0.0697751	0.703729	0.176699	0.33493	0.172784	0.402558	0.892443	4.05717e-08	0.247279	0.0649404	-0.155047	0.259261
DMv6.1_chr11	945930	948448	Soltu.DM.11G000800	Blue (Type 1) copper domain|Early nodulin-like protein 2	Cupredoxin superfamily protein	0.160544	0.823295	-0.717469	0.29966	-0.621983	0.428376	2.64961	1.05036e-06	-1.17248	0.0305421	2.28223	2.13775e-05
DMv6.1_chr11	995592	997272	Soltu.DM.11G000860	60S ribosomal protein L6|60S ribosomal protein L6	Ribosomal protein L6 family protein	-0.385044	0.0422369	-0.152614	0.537196	0.168147	0.53025	-0.321281	0.0390164	-0.358972	0.0304453	-1.06945	1.93625e-07
DMv6.1_chr11	998213	1003412	Soltu.DM.11G000870	Glycinamide ribonucleotide transformylase|Phosphoribosylglycinamide formyltransferase	Formyl transferase	-0.146701	0.476677	0.124527	0.613364	0.153854	0.565229	0.390746	0.0154363	0.155982	0.320738	-0.665741	0.00119818
DMv6.1_chr11	1004761	1009082	Soltu.DM.11G000880	Conserved gene of unknown function|cDNA clone 002-156-B04 full insert sequence	conserved hypothetical protein	-0.35615	0.0826315	-0.0645754	0.841146	0.192593	0.525533	-0.906815	0.000102575	-0.625431	0.00178831	0.823819	4.79275e-05
DMv6.1_chr11	1012695	1016338	Soltu.DM.11G000890	Brain protein|Brain protein 44	conserved hypothetical protein	-0.341077	0.0160043	-0.0766565	0.696467	-0.123223	0.530284	-0.832632	3.20904e-08	-0.256029	0.0335694	0.0553247	0.669321
DMv6.1_chr11	1017892	1023331	Soltu.DM.11G000900	Acyl-protein thioesterase 1,2|Acyl-protein thioesterase 1	carboxylesterases	-0.457653	0.0232829	-0.286105	0.220858	-0.241728	0.3731	-0.11182	0.520736	0.00600381	0.975475	-0.80392	0.0001823
DMv6.1_chr11	1026039	1027756	Soltu.DM.11G000910	Conserved gene of unknown function|Unknown Protein	conserved hypothetical protein	-0.097162	0.627322	-0.0621576	0.811768	0.0134234	0.971567	-0.726565	2.77948e-05	-0.830163	4.73664e-06	-1.22729	3.52148e-08
DMv6.1_chr11	1034198	1039450	Soltu.DM.11G000920	Serine/threonine-protein kinase HT1;Serine/threonine-protein kinase HT1|Protein kinase	Protein kinase superfamily protein	0.315301	0.367982	0.178808	0.711404	-0.585423	0.171736	-0.0566392	0.877809	-0.251251	0.401506	0.276304	0.261885
DMv6.1_chr11	1045288	1050921	Soltu.DM.11G000940	Ubiquitin thiolesterase|Cysteine-type endopeptidase/ ubiquitin thiolesterase	Ubiquitin-specific protease family C19-related protein	-0.435518	0.0706626	-0.363291	0.189955	0.0294247	0.954786	-1.27242	3.29297e-05	0.0142857	0.94762	-2.24493	1.11026e-05
DMv6.1_chr11	1055373	1058807	Soltu.DM.11G000960	Short-chain dehydrogenase|Dehydrogenase/reductase	indole-3-butyric acid response	0.120305	0.409852	0.190694	0.235845	-0.0932843	0.64848	-0.151661	0.178781	-0.350194	0.00395144	0.249165	0.0458633
DMv6.1_chr11	1061204	1069758	Soltu.DM.11G000970	EH-domain-containing protein 1|RIN4|EH-domain-containing protein 1|RPM1 interacting protein 4 transcript 2	EPS15 homology domain	-0.429147	0.299124	0.0144921	0.985694	-0.685092	0.232155	0.654072	0.0253216	0.81578	0.00502624	1.09588	0.000187549
DMv6.1_chr11	1076079	1079270	Soltu.DM.11G000990	Extracellular ligand-gated ion channel|Extracellular ligand-gated ion channel	Protein of unknown function (DUF3537)	0.185707	0.413048	-0.290838	0.27001	-0.130362	0.698682	0.922884	4.3677e-06	0.00384254	0.985012	1.70789	7.66248e-11
DMv6.1_chr11	1086677	1091660	Soltu.DM.11G001000	Alternative oxidase|Alternative oxidase	Alternative oxidase family protein	0.104627	0.624836	-0.0697895	0.800737	0.00495005	0.990356	-1.63761	3.18895e-11	-1.24191	1.41902e-08	-1.98893	2.71632e-12
DMv6.1_chr11	1095207	1101382	Soltu.DM.11G001010	Ubiquitin ligase protein cop1|Ubiquitin ligase protein COP1	Transducin/WD40 repeat-like superfamily protein	0.860326	0.000979531	0.444618	0.0946054	0.0751029	0.847563	-0.679224	0.0011526	0.3262	0.101108	-1.01063	1.97643e-05
DMv6.1_chr11	1103672	1107655	Soltu.DM.11G001020	Tyrosine-protein phosphatase|Protein tyrosine phosphatase	Phosphotyrosine protein phosphatases superfamily protein	-0.292926	0.263063	-0.330403	0.270037	-0.413446	0.202832	-2.34179	1.27585e-10	-0.590951	0.00838916	-0.467346	0.0432504
DMv6.1_chr11	1109263	1115893	Soltu.DM.11G001030	UTP--glucose-1-phosphate uridylyltransferase|UTP-glucose 1 phosphate uridylyltransferase	UDP-glucose pyrophosphorylase	-0.0239691	0.916667	-0.27595	0.154184	0.379139	0.0669436	-0.693249	6.04421e-06	-0.212777	0.14624	-1.44918	1.9292e-11
DMv6.1_chr11	1135768	1142082	Soltu.DM.11G001050	Isocitrate dehydrogenase [NADP]|Isocitrate dehydrogenase	cytosolic NADP+-dependent isocitrate dehydrogenase	-0.146903	0.563458	0.10537	0.751166	-0.00673864	0.989325	-1.22595	1.01852e-06	0.21523	0.274962	0.923875	4.0629e-05
DMv6.1_chr11	1148480	1155634	Soltu.DM.11G001060	Glutamate decarboxylase isoform2|Glutamate decarboxylase	glutamate decarboxylase	-0.200996	0.289028	0.0707754	0.794028	0.20606	0.402203	-2.21275	1.32085e-15	-0.635388	0.000162632	-1.67404	4.02431e-12
DMv6.1_chr11	1156391	1164044	Soltu.DM.11G001070	Transmembrane transporter|Transmembrane 9 superfamily protein member 1	Endomembrane protein 70 protein family	0.186868	0.0927758	-0.0717659	0.633977	-0.0174185	0.935813	0.326846	0.000742041	-0.152989	0.113129	0.411152	0.000173625
DMv6.1_chr11	1180568	1184646	Soltu.DM.11G001100	G-type lectin S-receptor-like serine/threonine-protein kinase At1g11300	cysteine-rich RLK (RECEPTOR-like protein kinase)	0.206677	0.449318	-0.143817	0.706112	0.39735	0.213245	-0.90521	0.000500514	-0.733613	0.00272203	-1.47444	3.71711e-06
DMv6.1_chr11	1187744	1189205	Soltu.DM.11G001110		hypothetical protein	0.363089	0.312991	0.183503	0.694669	0.349376	0.446368	-0.298927	0.423675	-0.484573	0.0837637	-0.788757	0.0354412
DMv6.1_chr11	1191903	1193100	Soltu.DM.11G001150	G-type lectin S-receptor-like serine/threonine-protein kinase At1g61440	Leucine-rich repeat transmembrane protein kinase	0.217665	0.270029	0.00104042	0.997462	-0.0711849	0.820848	-2.49247	4.9597e-12	-1.16644	1.17107e-07	-3.79	1.7544e-13
DMv6.1_chr11	1194828	1195223	Soltu.DM.11G001170		hypothetical protein	0.396894	0.224017	0.406329	0.311468	0.380068	0.392863	-0.865316	0.0275229	0.125447	0.648763	-1.63732	0.00176872
DMv6.1_chr11	1207019	1211071	Soltu.DM.11G001180	G-type lectin S-receptor-like serine/threonine-protein kinase At1g11305	cysteine-rich RLK (RECEPTOR-like protein kinase)	0.0594135	0.775025	-0.0918778	0.705345	0.0104305	0.977222	-2.377	1.32085e-15	-1.05534	4.1868e-08	-2.82294	1.66536e-16
DMv6.1_chr11	1211461	1213682	Soltu.DM.11G001190	Pentatricopeptide repeat-containing protein|Pentatricopeptide repeat-containing protein	Tetratricopeptide repeat (TPR)-like superfamily protein	-0.00406458	0.991568	-0.117036	0.772679	0.270921	0.488399	0.564418	0.0131063	0.252913	0.21946	-1.35932	0.000475358
DMv6.1_chr11	1216278	1221694	Soltu.DM.11G001200	Glycosyltransferase|Galactosylgalactosylxylosylprotein 3-beta-glucuronosyltransferase 1	Nucleotide-diphospho-sugar transferases superfamily protein	0.0351417	0.809229	-0.049102	0.772521	-0.0791795	0.642323	-0.217868	0.0285842	-0.333478	0.00127135	0.264853	0.0113581
DMv6.1_chr11	1221617	1224038	Soltu.DM.11G001210	Oxidoreductase|Oxidoreductase family protein	Oxidoreductase family protein	0.00929225	0.96422	-0.0494432	0.821867	0.0283743	0.914624	0.46539	0.000276082	0.341013	0.00614946	0.464212	0.000632224
DMv6.1_chr11	1235658	1243298	Soltu.DM.11G001250	Nonsense-mediated mRNA decay protein|Nonsense-mediated mRNA decay NMD3 family protein	nonsense-mediated mRNA decay NMD3 family protein	-0.0244886	0.877448	-0.0282538	0.886216	-0.0634073	0.737454	-0.141333	0.16425	0.257	0.014296	0.714203	1.22998e-07
DMv6.1_chr11	1267225	1274566	Soltu.DM.11G001260	KANADI like transcription factor|Myb family transcription factor-like	Homeodomain-like superfamily protein	0.144779	0.481376	0.170826	0.503198	-0.173484	0.514197	-0.281131	0.116256	0.471593	0.00388974	-0.202655	0.242756
DMv6.1_chr11	1275917	1281888	Soltu.DM.11G001270	Conserved gene of unknown function|Genomic DNA chromosome 5 P1 clone MQK4	conserved hypothetical protein	-0.157031	0.254029	-0.157353	0.323541	-0.0241892	0.924386	0.454178	0.000166305	-0.145656	0.212161	0.251537	0.0370595
DMv6.1_chr11	1301856	1302683	Soltu.DM.11G001310	ERF transcription factor 5|Ethylene-responsive transcription factor 2	ethylene-responsive element binding factor	-0.943689	0.0637128	-0.199199	0.838788	-0.467539	0.592289	-2.62825	0.000809246	0.741774	0.0426799	-0.181156	0.723868
DMv6.1_chr11	1342250	1344195	Soltu.DM.11G001490	THAP domain-containing protein 4|UPF0678 fatty acid-binding protein-like protein HMPREF0591_6369	DUF1794 domain containing protein	-0.281467	0.210953	-0.246525	0.361274	0.10979	0.737044	-0.848357	0.000298098	-0.485822	0.0125897	-1.15612	1.41518e-05
DMv6.1_chr11	1359892	1364504	Soltu.DM.11G001520	Lipoxygenase|Lipoxygenase	PLAT/LH2 domain-containing lipoxygenase family protein	0.302478	0.283466	0.264053	0.42614	0.339159	0.335729	-0.501033	0.0767543	-0.115742	0.637039	-1.02883	0.00125871
DMv6.1_chr11	1374398	1378010	Soltu.DM.11G001530	Cdk10/11|Cyclin-dependent kinase 10	Protein kinase superfamily protein	0.481044	0.00126647	0.340642	0.0380747	0.138302	0.450584	0.554887	1.00647e-05	0.335815	0.00509713	1.03775	1.31601e-09
DMv6.1_chr11	1378194	1380665	Soltu.DM.11G001540	Cdk10/11	hypothetical protein	0.29966	0.409398	-0.135805	0.819899	-0.210644	0.703477	0.661159	0.0243553	0.880662	0.00118381	1.17022	6.75134e-05
DMv6.1_chr11	1402034	1437318	Soltu.DM.11G001590	DNA binding protein|Ubiquitin-protein ligase|Ubiquitin-protein ligase|Ubiquitin-protein ligase|Ubiquitin-protein ligase|Ubiquitin-protein ligase|Ubiquitin-protein ligase|PHD finger family protein|F-box family protein|F-box family protein	RING/FYVE/PHD zinc finger superfamily protein	0.0784427	0.495757	0.0937063	0.484554	0.170546	0.202109	0.171681	0.0567177	-0.061714	0.513289	-0.206013	0.0351155
DMv6.1_chr11	1439898	1443396	Soltu.DM.11G001610	Ubiquitin-protein ligase|Unknown Protein	F-box/RNI-like superfamily protein	0.0370823	0.831213	0.173585	0.282165	0.181647	0.308602	-0.284996	0.0235525	-0.0346371	0.787409	0.237431	0.0502649
DMv6.1_chr11	1447441	1448073	PGSC0003DMG400013367	Conserved gene of unknown function		0.304721	0.484482	-0.641219	0.202818	-0.650943	0.193247	-2.55116	0.000466302	-1.42141	0.00102795	-2.02364	7.3375e-05
DMv6.1_chr11	1449098	1455720	Soltu.DM.11G001630	Potassium channel TORK1|Potassium channel	STELAR K+ outward rectifier	0.345539	0.164813	0.322823	0.291	-0.0857252	0.851564	0.460987	0.0316764	0.0992991	0.662728	1.16281	1.43651e-06
DMv6.1_chr11	1460301	1466408	Soltu.DM.11G001640	Coiled-coil domain-containing protein|Zinc finger protein 830	zinc ion binding	0.0574501	0.789153	0.00937882	0.977053	0.219221	0.337303	0.0898541	0.567043	-0.22633	0.121792	0.417429	0.00661101
DMv6.1_chr11	1467154	1477343	Soltu.DM.11G001650	Nicastrin|Nicastrin	Zn-dependent exopeptidases superfamily protein	-0.0582601	0.693204	-0.00521796	0.980679	-0.0408096	0.846058	0.123161	0.239097	0.194145	0.0673589	0.448385	0.000193936
DMv6.1_chr11	1478132	1484130	Soltu.DM.11G001660	NADH-ubiquinone oxidoreductase 75 kDa subunit, mitochondrial|NADH-ubiquinone oxidoreductase subunit	NADH-ubiquinone dehydrogenase, mitochondrial, putative	-0.0878427	0.47527	-0.0914407	0.536935	0.0708785	0.679968	-0.0236317	0.812936	0.0908872	0.378215	-0.303443	0.00358419
DMv6.1_chr11	1484520	1488992	Soltu.DM.11G001670	ATP-dependent RNA and DNA helicase|ATP-dependent RNA helicase SUV3-like protein mitochondrial	ATP-dependent RNA helicase, mitochondrial, putative	0.15481	0.312419	0.0813878	0.694669	-0.100135	0.654663	0.365086	0.0048377	0.274032	0.0216602	-0.339393	0.0152415
DMv6.1_chr11	1524407	1526083	Soltu.DM.11G001710	Aspartic proteinase nepenthesin-1|Aspartic proteinase nepenthesin-1	Eukaryotic aspartyl protease family protein	0.211858	0.384962	-0.351172	0.182788	0.351749	0.226612	0.672066	0.00080143	0.466001	0.020308	0.433482	0.0335121
DMv6.1_chr11	1531219	1546280	Soltu.DM.11G001720	Peptidyl-prolyl cis-trans isomerase	FKBP-type peptidyl-prolyl cis-trans isomerase family protein	0.131281	0.456798	0.198351	0.300224	0.416524	0.0364989	0.138019	0.328155	-0.204748	0.139164	-0.469006	0.00281638
DMv6.1_chr11	1550960	1552402	Soltu.DM.11G001740	Pentatricopeptide repeat-containing protein|Pentatricopeptide repeat-containing protein	Pentatricopeptide repeat (PPR) superfamily protein	0.448041	0.0312958	0.301584	0.167157	0.0610959	0.861673	0.928536	3.47721e-06	-0.152346	0.336151	0.196236	0.262274
DMv6.1_chr11	1559471	1569961	Soltu.DM.11G001760	Kinesin light chain|Kinesin light chain-like protein	Tetratricopeptide repeat (TPR)-like superfamily protein	-0.0483284	0.750608	-0.00744523	0.974197	0.217318	0.163035	0.531989	6.39074e-06	0.125423	0.213999	-0.0386252	0.747056
DMv6.1_chr11	1571438	1576000	Soltu.DM.11G001770	Glutamine synthetase|Glutamine synthetase	glutamine synthase clone R1	-0.137738	0.552598	-0.0526073	0.87647	-0.326193	0.22494	-1.55801	3.40966e-11	-0.364106	0.0439943	-0.0383383	0.849114
DMv6.1_chr11	1598621	1607240	Soltu.DM.11G001780	EMB2656 (EMBRYO DEFECTIVE 2656); binding|Condensin complex subunit 3	ARM repeat superfamily protein	0.169825	0.607344	0.0450489	0.933429	0.139822	0.7618	1.00058	6.43599e-05	0.48098	0.0264561	0.430977	0.0788142
DMv6.1_chr11	1620257	1623383	Soltu.DM.11G001790	Diphosphoinositol polyphosphate phosphohydrolase|Diphosphoinositol polyphosphate phosphohydrolase 1	nudix hydrolase homolog	0.329312	0.274615	0.0254818	0.966539	0.462685	0.262138	-2.76875	1.97404e-06	-0.42458	0.126686	-0.455387	0.15486
DMv6.1_chr11	1626512	1638263	Sotub11g008070	Tir-nbs-lrr resistance protein		0.539782	0.0489765	0.70937	0.0354177	0.01792	0.97525	0.0203722	0.944361	0.339744	0.136316	0.314723	0.162396
DMv6.1_chr11	1633083	1639861	PGSC0003DMG403016979	NL27		0.574921	0.00553026	0.229209	0.324822	-0.024093	0.950605	0.790394	2.8611e-05	0.426257	0.00625599	0.204222	0.220802
DMv6.1_chr11	1636395	1639861	PGSC0003DMG401016979	Leucine Rich Repeat family protein		0.330638	0.040941	0.0982734	0.666133	0.135435	0.55469	0.385274	0.00710315	0.190298	0.154284	0.611224	5.96251e-05
DMv6.1_chr11	1655790	1661555	Soltu.DM.11G001810	TIR-NBS-LRR disease resistance-like protein	Disease resistance protein (TIR-NBS-LRR class) family	0.736513	0.00144398	0.444288	0.0762428	0.278027	0.314678	-0.335593	0.107993	-0.0890567	0.647677	0.218809	0.238255
DMv6.1_chr11	1674616	1676628	Soltu.DM.11G001820	Leucine Rich Repeat family protein	disease resistance protein (TIR-NBS-LRR class)	0.207406	0.294899	0.161152	0.535393	0.319627	0.213299	-0.047247	0.803893	-0.123756	0.476398	0.395214	0.0266971
DMv6.1_chr11	1701099	1701833	Soltu.DM.11G001830		Toll-Interleukin-Resistance (TIR) domain-containing protein	1.17036	0.000979531	0.704319	0.0569231	0.611113	0.0956252	-0.118604	0.731468	-0.0187372	0.951773	0.560409	0.0306612
DMv6.1_chr11	1701504	1706019	Soltu.DM.11G001840	Bacterial spot disease resistance protein 4|Tir-nbs-lrr resistance protein	disease resistance protein (TIR-NBS-LRR class), putative	0.415403	0.00303943	0.019569	0.932989	0.176714	0.307507	-0.719749	3.17001e-07	-0.536764	2.96513e-05	0.33005	0.00649387
DMv6.1_chr11	1707242	1711549	Sotub11g008170	Tir-nbs-lrr resistance protein		0.951585	0.00165907	0.423044	0.190492	0.486085	0.128252	-0.354816	0.232852	-0.576585	0.0241881	0.508744	0.0242941
DMv6.1_chr11	1716467	1717738	Sotub11g008180	Leucine Rich Repeat family protein		0.525581	0.10242	0.53338	0.144649	0.38817	0.356407	-0.520818	0.171294	-0.882185	0.0117868	0.74558	0.00637391
DMv6.1_chr11	1733599	1734111	PGSC0003DMG406000314			0.731215	0.00614067	0.168374	0.633028	0.385603	0.221495	0.311979	0.211677	0.427022	0.0316677	0.223029	0.326465
DMv6.1_chr11	1734034	1738817	Soltu.DM.11G001880		Disease resistance protein (TIR-NBS-LRR class) family	0.498951	0.0271004	0.129637	0.702238	0.166682	0.620717	-0.0263291	0.916593	-0.351368	0.0622385	0.191641	0.332896
DMv6.1_chr11	1853610	1855586	Soltu.DM.11G001920		Disease resistance protein (TIR-NBS-LRR class) family	0.811456	0.00384698	0.392369	0.226199	0.364633	0.253648	-0.263688	0.380444	-0.321516	0.172496	0.664931	0.00192528
DMv6.1_chr11	1963296	1964265	Soltu.DM.11G001930		Toll-Interleukin-Resistance (TIR) domain-containing protein	0.92804	0.00119048	0.619804	0.0425262	0.015667	0.976839	-0.621445	0.0280274	-0.417525	0.0724969	0.387918	0.0620384
DMv6.1_chr11	2000023	2001152	Soltu.DM.11G001960		Toll-Interleukin-Resistance (TIR) domain family protein	0.675188	0.0273427	0.517239	0.153534	-0.560778	0.149045	0.0908686	0.783563	0.282626	0.24152	0.356693	0.105941
DMv6.1_chr11	2021904	2025198	Soltu.DM.11G001980	Bacterial spot disease resistance protein 4	Disease resistance protein (TIR-NBS-LRR class)	0.826803	0.0087749	0.561456	0.115078	-0.0150817	0.980919	0.541743	0.058357	0.508914	0.0393848	-0.0691666	0.794667
DMv6.1_chr11	2041440	2043629	Soltu.DM.11G002020		elicitor-activated gene 3-2	-0.213981	0.738705	0.136233	0.868948	-0.786718	0.304469	-1.05148	0.0690727	1.38095	0.000481136	1.94256	1.15941e-05
DMv6.1_chr11	2046099	2048570	Soltu.DM.11G002030		Disease resistance protein (TIR-NBS-LRR class) family	0.948892	0.000536809	0.396039	0.152199	0.245785	0.424902	-0.607566	0.0130648	-0.630681	0.00405823	0.182063	0.369474
DMv6.1_chr11	2078037	2079908	Soltu.DM.11G002060	Sinapyl alcohol dehydrogenase 2	elicitor-activated gene 3-1	-0.0401717	0.91248	0.250049	0.484292	-0.0621399	0.907832	0.364656	0.109335	1.10869	1.19275e-05	-0.463808	0.0926621
DMv6.1_chr11	2083880	2085488	PGSC0003DMG400009634	Bacterial spot disease resistance protein 4		1.0987	0.00130404	0.449526	0.215281	0.615605	0.0905825	-0.0923029	0.785948	-0.698106	0.0191945	0.619805	0.0167954
DMv6.1_chr11	2169886	2171820	Soltu.DM.11G002150		disease resistance protein (TIR-NBS-LRR class), putative	0.79765	0.0173768	0.26923	0.547104	0.0876773	0.879117	0.381606	0.253329	0.0794833	0.774601	0.52248	0.0361196
DMv6.1_chr11	2187836	2188582	PGSC0003DMG400033159	NL25		0.900173	0.000626375	0.329196	0.215076	0.309851	0.283312	-0.0468116	0.847088	-0.623193	0.00307222	0.203831	0.305876
DMv6.1_chr11	2195813	2197697	PGSC0003DMG400033160	TMV resistance protein N		0.936199	0.000847682	0.509681	0.0859583	0.269306	0.395356	-0.410631	0.11409	-0.517549	0.0230519	0.225424	0.276412
DMv6.1_chr11	2266689	2269658	PGSC0003DMG402002428	NL25		0.963548	0.00478371	0.823577	0.0391621	-0.0485806	0.934298	0.198262	0.56468	0.462516	0.0780743	-0.0840995	0.762799
DMv6.1_chr11	2296268	2301891	Soltu.DM.11G002170	Bacterial spot disease resistance protein 4|TIR-NBS-LRR disease resistance protein|Casein kinase 1-like protein 6	Disease resistance protein (TIR-NBS-LRR class) family/disease resistance protein (TIR-NBS-LRR class)	0.505952	0.00318235	0.0622708	0.797528	0.233027	0.264538	-0.403509	0.00561026	-0.57714	0.000162147	0.672121	3.16485e-05
DMv6.1_chr11	2314171	2319486	Soltu.DM.11G002180	Resistance gene|Tir-nbs-lrr resistance protein	disease resistance protein (TIR-NBS-LRR class), putative	0.483265	0.00120314	0.161543	0.309361	0.189636	0.276457	-0.474096	0.000101167	-0.536917	3.45369e-05	0.477968	0.000261869
DMv6.1_chr11	2329501	2333380	PGSC0003DMG400031476	Bacterial spot disease resistance protein 4		0.395202	0.052487	0.0605016	0.854235	0.466786	0.0695008	-0.861165	0.000110702	-0.54195	0.0039519	-0.627802	0.00302681
DMv6.1_chr11	2343108	2348481	Soltu.DM.11G002210	TMV resistance protein N	disease resistance protein (TIR-NBS-LRR class), putative	0.815521	0.000539238	0.503789	0.0400954	0.282208	0.286651	0.123415	0.49248	-0.316786	0.0698749	0.820104	5.20888e-05
DMv6.1_chr11	2354404	2356290	PGSC0003DMG400031478	Leucine Rich Repeat family protein		0.371274	0.0327728	-0.104225	0.664548	0.0821758	0.764977	-0.764884	1.10601e-05	-0.525097	0.000905445	0.692136	5.65248e-05
DMv6.1_chr11	2373141	2373533	Soltu.DM.11G002230	Alcohol dehydrogenase	elicitor-activated gene 3-1	-0.66284	0.160573	-0.963386	0.136537	-0.637321	0.338378	0.131792	0.743541	1.19807	8.59474e-05	-1.01894	0.0521591
DMv6.1_chr11	2379602	2381548	Sotub11g008660	Tir-nbs-lrr resistance protein		0.915618	0.000539238	0.319895	0.242476	0.25953	0.383673	-0.391827	0.0950825	-0.552333	0.00772513	0.126015	0.532045
DMv6.1_chr11	2381341	2384684	Soltu.DM.11G002240	Resistance gene|TMV resistance protein N	disease resistance protein (TIR-NBS-LRR class), putative	0.217195	0.18286	-0.176054	0.370933	0.240704	0.245386	-1.01649	5.26334e-08	-0.821576	1.49043e-06	0.675485	2.80164e-05
DMv6.1_chr11	2385591	2388509	Soltu.DM.11G002250	10-hydroxygeraniol oxidoreductase|Alcohol dehydrogenase	elicitor-activated gene 3-2	-0.142436	0.820579	0.357373	0.583382	-0.829701	0.190298	-1.2768	0.00446064	1.33849	0.00298373	1.6766	0.000674987
DMv6.1_chr11	2390065	2392196	Soltu.DM.11G002260	Cinnamyl alcohol dehydrogenase|Alcohol dehydrogenase	elicitor-activated gene 3-2	-0.371544	0.353102	0.100532	0.853012	-0.467487	0.360445	-0.32579	0.369851	-0.173996	0.582027	-0.728975	0.0539877
DMv6.1_chr11	2395306	2398031	Soltu.DM.11G002270	Alcohol dehydrogenase	elicitor-activated gene 3-1	-0.0629592	0.852546	0.21399	0.52756	0.197257	0.606171	0.371335	0.0892976	1.08724	2.46562e-05	-0.458303	0.0557342
DMv6.1_chr11	2407378	2414857	Soltu.DM.11G002290	Rhamnogalacturonate lyase	Rhamnogalacturonate lyase family protein	0.864797	0.0420482	0.22606	0.706429	0.263406	0.709735	0.866676	0.0216994	-0.272506	0.468946	1.88482	5.13403e-07
DMv6.1_chr11	2457137	2459737	Soltu.DM.11G002330	DELLA protein GAI|GAI-like protein 1 (Fragment)	GRAS family transcription factor family protein	-0.0896859	0.55897	-0.0139698	0.954159	0.0418445	0.855662	-1.19888	4.97668e-12	-0.21582	0.0666305	-0.820525	5.03792e-08
DMv6.1_chr11	2467821	2473260	Soltu.DM.11G002340	Dehydroascorbate reductase|Chloride intracellular channel 6	dehydroascorbate reductase	-0.140747	0.471879	0.0719708	0.789562	0.202912	0.401076	0.550516	0.000557197	0.745664	2.96366e-05	-0.802962	1.23084e-05
DMv6.1_chr11	2473388	2474913	Soltu.DM.11G002350	Geranylgeranyl pyrophosphate synthase 1|Geranylgeranyl pyrophosphate synthase 1	geranylgeranyl pyrophosphate synthase	-0.406481	0.464797	-0.0285008	0.976039	0.25873	0.744108	-2.82268	2.23815e-05	-0.771401	0.0813079	-1.76958	0.00132469
DMv6.1_chr11	2479223	2482350	Soltu.DM.11G002360	Ubiquitin-protein ligase|F-box/LRR-repeat protein At3g59200	F-box/RNI-like superfamily protein	0.0207074	0.945909	0.0592747	0.852146	0.277966	0.342355	0.121891	0.538098	-0.3422	0.0530845	-0.144813	0.511382
DMv6.1_chr11	2497602	2503046	Soltu.DM.11G002370	Conserved gene of unknown function|Unknown Protein	Protein of unknown function DUF2359, transmembrane	-0.529515	0.0203254	-0.341993	0.196205	0.0543301	0.893164	-1.1092	1.78003e-06	-0.159877	0.427159	-0.699229	0.00147842
DMv6.1_chr11	2507072	2508456	Soltu.DM.11G002380	Protein RSI-1|Gibberellin regulated protein	GAST1 protein homolog	-0.541236	0.422591	0.152383	0.899643	-0.106141	0.926067	-2.02958	0.0173574	0.508174	0.378908	-2.67857	0.00921134
DMv6.1_chr11	2510795	2515739	Soltu.DM.11G002390	Per1-like family protein|Post-GPI attachment to protein factor 3	Per1-like family protein	-0.419915	0.0336834	-0.218424	0.36732	-0.117055	0.690939	0.227537	0.158667	0.497427	0.00165825	-0.221542	0.216347
DMv6.1_chr11	2516084	2517582	Soltu.DM.11G002400	Glycosyltransferase|Exostosin-like	Exostosin family protein	-0.0744386	0.766878	-0.206206	0.406112	0.314789	0.224415	-2.09726	1.25654e-09	-1.06019	1.51128e-06	-1.48823	2.09238e-07
DMv6.1_chr11	2518569	2538663	Soltu.DM.11G002410	Conserved gene of unknown function|NTA15 protein|ATA15 protein|Leucine-rich repeat receptor-like serine/threonine-protein kinase At1g17230|Leucine-rich repeat family protein (Fragment)|Leucine-rich repeat receptor-like serine/threonine-protein kinase At1g17230	senescence-associated family protein	0.43189	0.0188605	0.119891	0.622384	-0.0538314	0.860484	-0.793376	2.18786e-06	-0.523578	0.00120094	-1.20274	6.30273e-09
DMv6.1_chr11	2539596	2541703	Soltu.DM.11G002420	High mobility group protein|High mobility group family	high mobility group A	-0.406676	0.77835	0.647249	0.759958	-0.307928	0.90619	3.74304	5.59171e-07	2.775	0.00233758	1.42054	0.156964
DMv6.1_chr11	2544289	2554273	Soltu.DM.11G002430	DNA repair protein xp-C / rad4|DNA repair protein Rad4 family	DNA repair protein Rad4 family	0.382069	0.0381856	0.179155	0.422462	0.290507	0.204387	0.814755	4.40222e-06	-0.102555	0.519638	-0.0875241	0.614398
DMv6.1_chr11	2556107	2559840	Soltu.DM.11G002440	50S ribosomal protein L23	Ribosomal protein L23/L15e family protein	-0.213602	0.0231367	-0.0167981	0.914328	0.0136168	0.939745	0.538408	3.97372e-08	0.292388	0.000551085	0.786647	9.96282e-11
DMv6.1_chr11	2560943	2566138	Soltu.DM.11G002450	ALY protein|THO complex subunit 4	ALWAYS EARLY	-0.0985137	0.664668	-0.302078	0.167603	-0.0797166	0.793822	-1.58913	1.69323e-11	-0.0305738	0.869522	-0.329503	0.0497303
DMv6.1_chr11	2566805	2574356	Soltu.DM.11G002460	Calmodulin-binding heat-shock protein|Calmodulin-binding heat-shock protein	alpha/beta-Hydrolases superfamily protein	0.0709547	0.751617	-0.299502	0.130984	-0.175331	0.471897	-0.246167	0.151708	-0.906347	1.34946e-06	-0.168751	0.296826
DMv6.1_chr11	2585157	2589200	Soltu.DM.11G002490	Glucan endo-1,3-beta-glucosidase|Glucan endo-1 3-beta-glucosidase 3	O-Glycosyl hydrolases family 17 protein	-0.137087	0.502649	-0.0291534	0.927179	-0.308034	0.20711	0.527319	0.000988822	0.21318	0.169953	0.243572	0.142157
DMv6.1_chr11	2595304	2598716	PGSC0003DMG401015682	NL25		0.892449	0.000181431	0.586772	0.0172679	0.242493	0.323808	-0.0838569	0.632444	-0.152679	0.358132	0.248832	0.134462
DMv6.1_chr11	2602397	2610325	Soltu.DM.11G002500	N protein|TIR-NBS-LRR disease resistance-like protein	hypothetical protein	1.26723	0.00590786	0.519512	0.2043	0.353517	0.472219	1.54649	0.000112468	0.616598	0.0228513	1.20939	6.76272e-05
DMv6.1_chr11	2612905	2614631	Soltu.DM.11G002510	Gene of unknown function	hypothetical protein	0.36154	0.235212	0.235362	0.557198	0.547859	0.130665	0.7946	0.00214675	0.415954	0.0820405	1.36331	1.23869e-06
DMv6.1_chr11	2616020	2623069	Sotub11g008310	TIR-NBS-LRR disease resistance protein		0.997445	0.00107665	0.791358	0.0220809	0.0844491	0.853797	1.00543	6.63262e-05	0.564828	0.0152596	0.545801	0.0240122
DMv6.1_chr11	2622738	2623403	PGSC0003DMG406000043			1.28958	0.000391695	0.858402	0.0208373	0.0609989	0.906541	1.37042	5.41218e-06	0.360447	0.140593	0.72287	0.00293919
DMv6.1_chr11	2623152	2629226	Sotub11g008300	Tir-nbs-lrr resistance protein		1.14847	0.000324793	0.735431	0.0235836	0.184274	0.629332	1.07081	2.61469e-05	0.557503	0.0105001	0.919061	0.000118073
DMv6.1_chr11	2625929	2631381	PGSC0003DMG403015682	Bacterial spot disease resistance protein 4		0.289033	0.155976	0.0824662	0.786955	0.0770668	0.818136	0.398645	0.0203188	0.259669	0.13069	1.10146	4.01294e-07
DMv6.1_chr11	2631177	2651389	Soltu.DM.11G002520	Resistance gene|Gene of unknown function|Genomic DNA chromosome 5 P1 clone MTG13|Unknown Protein|TIR-NBS-LRR disease resistance protein	conserved hypothetical protein	0.204784	0.284742	0.363411	0.0918124	0.0464618	0.888122	0.0379785	0.833988	-0.0416267	0.814306	-0.113196	0.512022
DMv6.1_chr11	2657332	2664179	Soltu.DM.11G002530	AT5g16610/MTG13_5 (Fragment)	conserved hypothetical protein	0.0275393	0.913634	-0.0785416	0.773985	0.265857	0.273005	0.606151	0.000270023	-0.178301	0.241613	0.110461	0.530798
DMv6.1_chr11	2701761	2703008	Soltu.DM.11G002550		No apical meristem-associated C-terminal domain containing protein	0.16357	0.842542	-0.47266	0.644204	0.692176	0.435525	0.648416	0.213937	0.895512	0.0344313	3.32838	2.06724e-09
DMv6.1_chr11	2707692	2713273	Soltu.DM.11G002560	ADP-ribosylation factor|ADP-ribosylation factor-like protein	ADP-ribosylation factor-like A1A	-0.134397	0.335965	-0.107119	0.540711	0.00215571	0.994136	-0.496888	0.000144665	-0.877941	3.99446e-08	0.0446231	0.730301
DMv6.1_chr11	2713577	2717792	Soltu.DM.11G002570	Pto-responsive gene 1 protein|Pto-responsive gene 1 protein	hypothetical protein/tify domain containing protein	-0.424567	0.62164	0.986614	0.266486	-0.224127	0.877049	-2.72185	0.00164382	1.85051	0.00511606	1.17753	0.0837234
DMv6.1_chr11	2726188	2729710	Soltu.DM.11G002580	ATP binding protein|Receptor-like protein kinase 1-like	receptor-like kinase	-0.390217	0.19416	0.0685117	0.882136	-0.0849063	0.870921	0.22423	0.369741	0.846932	0.000223813	0.136905	0.613008
DMv6.1_chr11	2740818	2741612	Soltu.DM.11G002590	Erwinia induced protein 2|Erwinia induced protein 2	conserved hypothetical protein	-0.563852	0.00236191	-0.183068	0.411782	0.0706129	0.812604	-0.364962	0.0178684	0.699906	7.97373e-06	-0.193866	0.267825
DMv6.1_chr11	2782582	2787125	Soltu.DM.11G002650	Sinapyl alcohol dehydrogenase 2|Alcohol dehydrogenase	elicitor-activated gene 3-2	-0.0521479	0.862836	0.205689	0.461554	-0.464914	0.156175	-0.844037	0.000917183	-0.392717	0.0445097	-0.439963	0.0628684
DMv6.1_chr11	2788510	2791127	Soltu.DM.11G002660	Cinnamyl alcohol dehydrogenase|Alcohol dehydrogenase	elicitor-activated gene 3-2/cinnamyl alcohol dehydrogenase	-0.178286	0.228699	0.040098	0.859798	0.0792856	0.725745	-0.404764	0.0013465	0.255304	0.0416286	-0.492804	0.000408684
DMv6.1_chr11	2791784	2793996	Soltu.DM.11G002670	Alcohol dehydrogenase	cinnamyl alcohol dehydrogenase	-0.15503	0.642225	-0.18294	0.696679	0.324559	0.456254	2.49721	2.91863e-13	2.28817	3.84638e-11	2.88942	2.90999e-13
DMv6.1_chr11	2794139	2799387	Soltu.DM.11G002680	Elongator component|Elongator complex protein 4	Paxneb protein-related	-0.221773	0.242186	-0.0208163	0.951538	0.110005	0.705668	0.277065	0.0729167	0.48216	0.00179959	-0.840389	0.000195684
DMv6.1_chr11	2808209	2810610	Soltu.DM.11G002690	Zinc finger protein|Dof zinc finger protein 6	Dof-type zinc finger DNA-binding family protein	-0.111373	0.762518	0.289131	0.471036	-0.264701	0.586581	-0.180027	0.524355	-0.0635268	0.830252	0.0853294	0.768715
DMv6.1_chr11	2815827	2818276	Soltu.DM.11G002700	HVA22 e|Receptor expression-enhancing protein 1	HVA22 homologue E	0.0459979	0.82815	-0.125632	0.565187	-0.0651031	0.811978	-0.123189	0.38204	0.0364376	0.821183	0.501806	0.00139935
DMv6.1_chr11	2828120	2835009	Soltu.DM.11G002720	EMB2757|WD repeat protein	Transducin/WD40 repeat-like superfamily protein	0.0565424	0.754889	-0.0233322	0.927715	0.425745	0.0204818	0.355693	0.00574311	-0.045449	0.737203	-0.324337	0.0271814
DMv6.1_chr11	2838056	2843682	Soltu.DM.11G002750	TRNA/rRNA methyltransferase family protein|RRNA methyltransferase	tRNA/rRNA methyltransferase (SpoU) family protein	-0.253476	0.291269	-0.246672	0.40215	0.10721	0.791052	0.0108086	0.960507	-0.383184	0.0532825	-0.321265	0.197648
DMv6.1_chr11	2844729	2850204	Soltu.DM.11G002760	Exostosin family protein|Exostosin family protein	Exostosin family protein	-0.0866411	0.638105	0.129417	0.512553	0.0545627	0.840679	0.172794	0.204961	0.24984	0.0454272	0.253564	0.0728214
DMv6.1_chr11	2869776	2875226	Soltu.DM.11G002770	1-deoxy-D-xylulose 5-phosphate synthase 2|1-deoxy-D-xylulose 5-phosphate synthase 2	Deoxyxylulose-5-phosphate synthase	-0.679702	0.0641951	0.339361	0.455982	-0.197802	0.726877	-1.59112	6.78714e-06	0.749571	0.0197865	-0.323727	0.323415
DMv6.1_chr11	2875486	2882112	Soltu.DM.11G002780	Nucleic acid binding protein|Nucleic acid binding protein	RNA-binding KH domain-containing protein	-0.102418	0.361674	0.0297013	0.858995	0.00689782	0.976242	0.157817	0.081459	0.0970049	0.285776	-0.329585	0.00158507
DMv6.1_chr11	2884675	2886425	Soltu.DM.11G002790	Anthocyanidine rhamnosyl-transferase|Glucosyltransferase	UDP-Glycosyltransferase superfamily protein	-0.436542	0.0313512	0.315529	0.183483	-0.290445	0.289259	-2.2741	1.92431e-11	-0.4082	0.0242058	-3.43374	8.8234e-12
DMv6.1_chr11	2888885	2890581	Soltu.DM.11G002800	Anthocyanidine rhamnosyl-transferase|Glucosyltransferase	UDP-Glycosyltransferase superfamily protein	0.010323	0.988868	0.533725	0.354983	-0.175904	0.840928	1.46204	0.000110716	0.664102	0.0670493	1.34036	0.000335687
DMv6.1_chr11	2896432	2898062	Soltu.DM.11G002820	Anthocyanidine rhamnosyl-transferase|Glucosyltransferase	UDP-Glycosyltransferase superfamily protein	-0.482537	0.0379167	0.257207	0.412045	-0.314109	0.422249	-2.51957	3.09364e-07	-0.490594	0.0346581	-2.81816	6.26173e-06
DMv6.1_chr11	2905542	2915752	Soltu.DM.11G002840	Anthocyanidine rhamnosyl-transferase|Anthocyanidine rhamnosyl-transferase|UDP-glucosyltransferase|Glucosyltransferase|UDP-glucosyltransferase	UDP-Glycosyltransferase superfamily protein	-0.0205756	0.974737	-0.216256	0.763832	0.659515	0.272534	1.58871	2.02093e-05	1.13388	0.00116994	-1.12412	0.0475743
DMv6.1_chr11	2918028	2919942	Soltu.DM.11G002850	UDP-rhamnose:rhamnosyltransferase|UDP-glucosyltransferase	UDP-Glycosyltransferase superfamily protein	0.18396	0.791892	-0.424945	0.405989	-0.634885	0.364263	-0.0491867	0.935163	-0.868283	0.0145872	1.42845	5.54729e-05
DMv6.1_chr11	2942026	2950717	Soltu.DM.11G002890	BRASSINOSTEROID INSENSITIVE 1-associated receptor kinase 1|Receptor-like kinase	Protein kinase superfamily protein	0.115882	0.667496	0.12355	0.705137	-0.404668	0.164939	-0.159784	0.46393	-0.223675	0.251277	0.271564	0.151308
DMv6.1_chr11	2951587	2952562	Soltu.DM.11G002900	Binding protein|Genomic DNA chromosome 5 TAC clone K21L13	Tetratricopeptide repeat (TPR)-like superfamily protein	-0.438167	0.0739639	-0.237128	0.437078	-0.439351	0.18113	-1.78341	2.64663e-06	-0.2824	0.207282	-0.667058	0.0147668
DMv6.1_chr11	2980753	2985521	Soltu.DM.11G002920	ATP binding protein|Receptor-like protein kinase	U-box domain-containing protein kinase family protein	0.744032	0.000921421	-0.14316	0.57633	0.747721	0.0034468	-0.61179	0.000197287	-1.25322	1.78183e-08	-0.480104	0.00602206
DMv6.1_chr11	2998449	3000741	Soltu.DM.11G002940	Protein SKIP34|Unknown Protein	hypothetical protein	0.0314853	0.945909	0.101133	0.83416	0.203872	0.687977	-0.20736	0.505606	-0.209685	0.447957	0.844931	0.00373159
DMv6.1_chr11	3002433	3003222	Soltu.DM.11G002950	Conserved gene of unknown function	hypothetical protein	-0.312523	0.442302	-0.94488	0.0441941	-0.221734	0.697369	-2.20725	3.76839e-06	-1.21853	0.000557513	-1.72757	2.85344e-05
DMv6.1_chr11	3006406	3011004	Soltu.DM.11G002960	Suppressor|SGT1 protein	SGT1 protein domain containing protein	0.103535	0.473942	-0.226837	0.140818	-0.00269118	0.992768	-0.155941	0.19446	-0.151662	0.179244	0.304885	0.0128563
DMv6.1_chr11	3011399	3013968	Soltu.DM.11G002970	Conserved gene of unknown function|Isochorismatase hydrolase	nicotinamidase	-0.0918571	0.616892	-0.106751	0.620402	0.0965964	0.690939	-0.268173	0.0491267	-0.14042	0.317143	0.0699228	0.637019
DMv6.1_chr11	3024304	3025769	Soltu.DM.11G002990	Conserved gene of unknown function	conserved hypothetical protein	0.642885	0.0267281	0.132852	0.723254	0.281535	0.470062	2.12735	7.22913e-11	-0.521021	0.0171691	1.07827	2.41133e-05
DMv6.1_chr11	3039337	3047569	Soltu.DM.11G003010	Conserved gene of unknown function|Mechanosensitive ion channel MscS	MSCS-like	0.209429	0.0695799	0.195147	0.14231	0.0358213	0.855246	-0.0225717	0.826431	-0.0157996	0.888002	0.77638	1.21804e-08
DMv6.1_chr11	3047894	3053833	Soltu.DM.11G003020	Auxin growth promotor protein|Os01g0841200 protein (Fragment)	O-fucosyltransferase family protein	0.0198994	0.938894	0.0261302	0.935045	0.151645	0.560034	0.336049	0.0281548	0.0107536	0.952113	-0.26371	0.106866
DMv6.1_chr11	3062591	3064492	Soltu.DM.11G003040	ATRAD3|Os10g0578600 protein (Fragment)	S-adenosyl-L-methionine-dependent methyltransferases superfamily protein	-0.455307	0.0194672	-0.172452	0.504114	-0.23254	0.383673	-0.532412	0.00310474	-0.149521	0.37273	-1.34128	1.70674e-07
DMv6.1_chr11	3068698	3074643	Soltu.DM.11G003050	MADS-box protein JOINTLESS;MADS-box protein JOINTLESS|MPF2-like-B (Fragment);MPF2-like-B (Fragment)	K-box region and MADS-box transcription factor family protein	0.39255	0.312991	0.194124	0.725735	0.190794	0.681715	0.628026	0.0585136	-0.229227	0.471035	0.0817337	0.770505
DMv6.1_chr11	3088038	3112535	Soltu.DM.11G003060	Kinesin-like protein	kinesin like protein for actin based chloroplast movement	0.298884	0.108631	0.0900858	0.742225	0.0848777	0.773653	0.0365223	0.821589	-0.0278843	0.881711	-0.820325	1.01825e-05
DMv6.1_chr11	3115977	3125447	Soltu.DM.11G003080	Phosphatidylinositol glycan|GPI ethanolamine phosphate transferase 2	Alkaline-phosphatase-like family protein	0.202064	0.159442	0.0194541	0.937278	-0.104459	0.61445	0.532317	5.79515e-05	0.0928706	0.440432	0.116787	0.3575
DMv6.1_chr11	3143052	3146140	Soltu.DM.11G003130	Conserved gene of unknown function|Thymidylate synthase	Ribosomal protein S5 domain 2-like superfamily protein	-0.134777	0.448706	-0.226447	0.248636	-0.0545962	0.847623	0.0859764	0.564177	0.0780635	0.590763	0.58778	0.00016983
DMv6.1_chr11	3151246	3152771	Soltu.DM.11G003140	Mitochondrial dicarboxylate carrier protein|Mitochondrial 2-oxoglutarate/malate carrier protein	uncoupling protein	-0.109344	0.809024	-0.502765	0.233882	-0.456396	0.335625	-0.0463563	0.886327	-0.138856	0.682397	1.81377	4.28031e-06
DMv6.1_chr11	3156038	3166134	Soltu.DM.11G003150	Conserved gene of unknown function|Genomic DNA chromosome 5 P1 clone MNA5	conserved hypothetical protein	-0.0486827	0.886617	0.212585	0.488329	0.135205	0.740823	-0.348541	0.164761	-0.100243	0.65482	-0.818615	0.00683302
DMv6.1_chr11	3167828	3173904	Soltu.DM.11G003160	Threonine endopeptidase|Threonine endopeptidase|Unknown Protein	nucleolin like/CAAD domains of cyanobacterial aminoacyl-tRNA synthetase domain containing protein	0.012386	0.976778	0.388297	0.24778	0.28982	0.451934	0.0336516	0.896476	1.32266	1.39384e-05	-1.07266	7.57137e-05
DMv6.1_chr11	3178138	3182867	Soltu.DM.11G003170	14-3-3 protein|GF14 protein	general regulatory factor	0.142526	0.538161	0.0510426	0.880591	0.169154	0.566208	-0.514687	0.00238256	-0.754369	0.000122561	-0.293662	0.106116
DMv6.1_chr11	3180135	3180911	PGSC0003DMG402016141	Gene of unknown function		0.406802	0.220713	0.0896091	0.864854	0.0226483	0.976876	-0.242778	0.48789	0.105574	0.703297	-1.01444	0.0118583
DMv6.1_chr11	3205662	3212015	Soltu.DM.11G003190	6-phosphofructokinase 5, chloroplastic|Phosphofructokinase family protein	phosphofructokinase	-0.399791	0.146795	0.158393	0.649981	0.0174957	0.974446	0.761396	0.000500025	0.31572	0.116239	0.649243	0.00315921
DMv6.1_chr11	3223419	3226667	Soltu.DM.11G003220	Conserved gene of unknown function|Ovarian cancer-associated gene 2 protein homolog	alpha/beta-Hydrolases superfamily protein	0.00243457	0.993447	-0.128339	0.651771	-0.0312073	0.937474	0.106335	0.548785	-0.882424	1.58429e-05	0.218155	0.239913
DMv6.1_chr11	3248233	3249083	Soltu.DM.11G003260	Early nodulin 20|Unknown Protein	hypothetical protein	-0.922734	0.0570397	-0.618801	0.179428	-0.291788	0.658989	-1.69497	0.00380744	-0.256319	0.492816	0.031296	0.943997
DMv6.1_chr11	3256571	3263012	Soltu.DM.11G003270	Multidrug resistance pump|Mate efflux family protein	MATE efflux family protein	-0.0317526	0.915265	0.261598	0.307616	-0.10515	0.759188	-1.62903	4.98504e-11	-0.394061	0.0334216	-0.825156	7.28341e-05
DMv6.1_chr11	3265985	3267410	Soltu.DM.11G003280	Clathrin assembly protein|At4g40080-like protein (Fragment)	ENTH/ANTH/VHS superfamily protein	-0.541988	0.00837793	-0.294893	0.20094	-0.508874	0.0423433	-0.49772	0.00586988	0.339835	0.0377865	0.753887	5.24148e-05
DMv6.1_chr11	3297103	3299500	Soltu.DM.11G003320	Transcription factor bHLH96|Transcription factor bHLH96	basic helix-loop-helix (bHLH) DNA-binding superfamily protein	-1.34559	0.0841427	-2.00372	0.0321272	-2.14296	0.0940423	-7.09385	0.00477529	-7.57915	0.00316821	-7.195	0.00708698
DMv6.1_chr11	3304009	3305864	Soltu.DM.11G003330	Ring finger protein|RING finger protein	hypothetical protein/RING/U-box superfamily protein	0.0649588	0.79409	-0.367906	0.112034	0.176986	0.530198	-0.755892	3.55643e-05	-0.92364	5.12616e-06	0.623987	0.00120767
DMv6.1_chr11	3309006	3309572	Soltu.DM.11G003340	Conserved gene of unknown function|AT2G46550 protein (Fragment)	conserved hypothetical protein	0.617376	0.251047	-0.00633004	0.994416	0.739165	0.132105	1.02679	0.0172596	-0.163657	0.669057	2.34167	1.3281e-09
DMv6.1_chr11	3309205	3316788	Soltu.DM.11G003350	ATP-dependent RNA helicase|ATP-dependent RNA helicase|ATP dependent RNA helicase	helicase domain-containing protein / IBR domain-containing protein / zinc finger protein-related	0.338934	0.0087749	0.110589	0.485509	0.0352787	0.873105	0.235117	0.0274746	-0.187206	0.0821005	-0.860013	2.01967e-08
DMv6.1_chr11	3322239	3330271	Soltu.DM.11G003360	GTP cyclohydrolase II|Riboflavin biosynthesis protein ribBA	GTP cyclohydrolase II	-0.0898751	0.596707	0.00164047	0.995254	0.240097	0.19675	0.866573	2.37832e-08	0.161106	0.184175	-0.111653	0.417561
DMv6.1_chr11	3333027	3338515	Soltu.DM.11G003370	2-oxoglutarate/malate translocator|2-oxoglutarate/malate translocator	dicarboxylate transport 2.1	0.0392812	0.939977	-0.144404	0.795475	-0.11539	0.852656	-0.598469	0.11894	0.157955	0.621058	-2.20823	0.000504616
DMv6.1_chr11	3346855	3350555	Soltu.DM.11G003380	Homeodomain protein Hfi22|Homeobox-leucine zipper protein	homeobox protein	-0.0188107	0.951221	-0.0442879	0.901516	0.111524	0.73828	-0.974936	1.17446e-06	-0.621016	0.00142052	-2.29969	2.19051e-13
DMv6.1_chr11	3378049	3379910	Soltu.DM.11G003390	Pentatricopeptide repeat-containing protein|Pentatricopeptide repeat-containing protein	Tetratricopeptide repeat (TPR)-like superfamily protein	0.144957	0.755572	0.311984	0.54828	0.0678542	0.932888	0.490186	0.132645	0.912605	0.00116885	-1.31412	0.0158431
DMv6.1_chr11	3387377	3388175	Soltu.DM.11G003400	Avr9/Cf-9 rapidly elicited protein 75|Avr9/Cf-9 rapidly elicited protein 75	conserved hypothetical protein	-0.325079	0.696245	-0.967968	0.337601	0.159984	0.905579	1.21217	0.018687	1.52915	0.00127657	5.19838	8.78081e-12
DMv6.1_chr11	3399306	3406562	Soltu.DM.11G003410	Signal transducer|Protein SCAI	Protein of unknown function (DUF3550/UPF0682)	-0.00489721	0.974653	-0.0186306	0.915588	-0.0426959	0.801757	-0.043924	0.644714	0.15152	0.0809244	0.00311477	0.975725
DMv6.1_chr11	3407710	3409840	Soltu.DM.11G003420	Histone H3.3|Histone H3	Histone superfamily protein	-0.124099	0.572847	-0.169738	0.495674	-0.0462467	0.895454	-0.464017	0.00369037	0.0258188	0.893996	-0.362992	0.0353196
DMv6.1_chr11	3428946	3430567	Soltu.DM.11G003450	14-3-3 16R|14-3-3-like protein GF14 epsilon	general regulatory factor	-0.561119	0.0431107	-0.258214	0.45545	-0.410712	0.250065	-1.58571	7.07332e-07	-0.620729	0.0098043	-0.835754	0.00181042
DMv6.1_chr11	3432606	3434002	Soltu.DM.11G003460	PHB1|Prohibitin	prohibitin	-0.708417	0.0033862	-0.325103	0.226105	0.081341	0.831644	-0.500556	0.0114194	0.562264	0.00455044	-1.09103	3.43274e-05
DMv6.1_chr11	3435103	3439881	Soltu.DM.11G003470	Conserved gene of unknown function|Mitochondrial/chloroplast ribosomal protein L54/L37 (ISS)	Mitochondrial ribosomal protein L37	-0.116808	0.410644	-0.10282	0.554366	0.184241	0.291736	-0.0648882	0.578243	-0.248267	0.0297276	-0.298541	0.0158758
DMv6.1_chr11	3442093	3447646	Soltu.DM.11G003480	7-transmembrane G-protein-coupled receptor|LanC-like protein 2	GCR2-like	-0.11336	0.800959	0.418351	0.382505	-0.184144	0.768517	-0.702332	0.0423359	1.61139	3.5539e-06	0.334338	0.324547
DMv6.1_chr11	3455022	3458704	Soltu.DM.11G003500	Serine/threonine-protein kinase SAPK1|Serine-threonine protein kinase|Serine-threonine protein kinase	Protein kinase superfamily protein	1.04828	0.0177066	1.11466	0.0381813	0.0363196	0.968348	3.49764	2.22691e-12	1.01193	0.00365056	2.63277	6.40095e-11
DMv6.1_chr11	3462033	3464534	Soltu.DM.11G003510	Peroxidase 17|Peroxidase 17	Peroxidase superfamily protein	-0.485862	0.0162739	-0.266464	0.287733	-0.656141	0.0135615	0.0264221	0.883917	-0.437441	0.0137382	0.257812	0.133989
DMv6.1_chr11	3474066	3482495	Soltu.DM.11G003520	NOL1/NOP2/sun family protein|Ribosomal RNA small subunit methyltransferase F	S-adenosyl-L-methionine-dependent methyltransferases superfamily protein	0.142362	0.313332	0.232156	0.135166	0.260987	0.123334	0.409958	0.000639526	-0.382499	0.00158428	-0.599906	2.35781e-05
DMv6.1_chr11	3483031	3485458	Soltu.DM.11G003530	NtRab11D|Ras-related protein Rab-25	RAB GTPase homolog A4A	-0.424913	0.00401961	-0.216844	0.185672	-0.134346	0.498574	-1.21628	1.44108e-10	-0.636306	6.91783e-06	-1.32736	1.82848e-10
DMv6.1_chr11	3501793	3507497	Soltu.DM.11G003550	Poly-A binding protein|Polyadenylate-binding protein family protein	RNA-binding (RRM/RBD/RNP motifs) family protein	-0.237373	0.149087	0.0191693	0.945969	0.275924	0.168333	2.05872	1.32085e-15	1.16101	6.3473e-10	1.98453	9.08034e-15
DMv6.1_chr11	3507872	3511608	Soltu.DM.11G003560	Phospho-2-dehydro-3-deoxyheptonate aldolase 2, chloroplastic|Phospho-2-dehydro-3-deoxyheptonate aldolase 1	3-deoxy-D-arabino-heptulosonate 7-phosphate synthase	-0.00746305	0.974522	0.0924242	0.674852	0.237941	0.238513	1.67246	5.62086e-13	1.52496	6.75701e-11	0.425001	0.00365819
DMv6.1_chr11	3522349	3528039	Soltu.DM.11G003580	Conserved gene of unknown function|Genomic DNA chromosome 5 P1 clone MQN23	conserved hypothetical protein	-0.0400205	0.845009	-0.129198	0.533663	0.016093	0.962017	-0.13635	0.344783	-0.469756	0.000976289	-1.11483	1.02877e-07
DMv6.1_chr11	3528826	3536848	Soltu.DM.11G003590	80A08_29|Unknown Protein	conserved hypothetical protein	0.408138	0.0468311	0.289243	0.226537	-0.0273229	0.946966	0.28875	0.1253	0.0696343	0.70479	-1.74004	3.4566e-07
DMv6.1_chr11	3541208	3544949	Soltu.DM.11G003600	Ubiquitin-protein ligase|F-box protein-like	F-BOX WITH WD-40	-0.269165	0.128391	0.0795875	0.75522	0.00377231	0.992126	-1.07279	1.22881e-07	0.420314	0.00581722	-1.55351	9.67184e-10
DMv6.1_chr11	3556909	3557316	Soltu.DM.11G003620	Ribosomal protein L37|Ribosomal protein L37	glycine-rich protein	-0.016371	0.938438	-0.123002	0.513412	-0.0659302	0.791052	0.0854081	0.528817	0.0607315	0.628102	0.651746	8.24327e-06
DMv6.1_chr11	3559005	3564244	Soltu.DM.11G003630	2-deoxyglucose-6-phosphate phosphatase|HAD-superfamily hydrolase subfamily IA variant 3 containing protein expressed	Haloacid dehalogenase-like hydrolase (HAD) superfamily protein	-0.367047	0.22539	-0.103562	0.818453	-0.247078	0.571307	-2.39575	4.04268e-09	-0.488871	0.0571972	-3.92518	7.57827e-09
DMv6.1_chr11	3565504	3575617	Soltu.DM.11G003640	Hydrolase|Hydrolase	alpha/beta-Hydrolases superfamily protein	0.0594226	0.782594	0.152401	0.485165	0.00945286	0.980919	-0.0449645	0.777021	0.576999	0.000250794	-0.695558	9.2648e-05
DMv6.1_chr11	3578296	3581136	Soltu.DM.11G003650	Pentatricopeptide repeat-containing protein, mitochondrial|Pentatricopeptide repeat-containing protein	Pentatricopeptide repeat (PPR) superfamily protein	0.13107	0.711606	0.283513	0.41018	-0.305694	0.461725	0.712205	0.00442866	0.756769	0.000436154	-2.27574	2.57975e-05
DMv6.1_chr11	3581328	3582139	Soltu.DM.11G003660	Conserved gene of unknown function|Os02g0726600 protein (Fragment)	conserved hypothetical protein	-0.583566	0.0182362	-0.227085	0.444721	0.0697784	0.871485	-0.436482	0.0416914	0.0746146	0.750339	-0.470995	0.0602169
DMv6.1_chr11	3582744	3590341	Soltu.DM.11G003670	Membrane-associated 30 kDa protein, chloroplastic|Phage shock protein A PspA	plastid transcriptionally active	0.0589026	0.742205	-0.00518853	0.983861	0.0926369	0.671649	0.239745	0.0471633	-0.118761	0.366083	-0.294105	0.0235588
DMv6.1_chr11	3606565	3615639	Soltu.DM.11G003680	LRR receptor-like serine/threonine-protein kinase;LRR receptor-like serine/threonine-protein kinase|Receptor-like serine/threonine-protein kinase At1g78530;Receptor-like serine/threonine-protein kinase At1g78530	leucine-rich repeat transmembrane protein kinase family protein	0.117173	0.338975	0.0194684	0.922039	-0.193362	0.19063	-1.09438	3.43812e-12	-0.703734	7.38936e-08	-1.25778	8.04199e-13
DMv6.1_chr11	3647220	3649936	Soltu.DM.11G003700	Pentatricopeptide repeat-containing protein, chloroplastic|Pentatricopeptide repeat-containing protein	Tetratricopeptide repeat (TPR)-like superfamily protein	0.185948	0.432285	0.2589	0.311079	0.0443251	0.912904	0.919786	6.37421e-06	1.07303	1.38594e-07	-1.10035	4.16769e-05
DMv6.1_chr11	3650759	3655838	Soltu.DM.11G003710	Conserved gene of unknown function|Lysine ketoglutarate reductase trans-splicing related 1-like|Lysine ketoglutarate reductase trans-splicing related 1-like	Protein of unknown function (DUF707)	0.261949	0.312252	0.329606	0.260412	0.252678	0.485918	-0.757125	0.0074503	-0.00177212	0.994144	-1.24424	0.000268017
DMv6.1_chr11	3660302	3661192	Soltu.DM.11G003720	Conserved gene of unknown function|Cysteine-rich peptide	conserved hypothetical protein	-0.362498	0.0451053	0.0134077	0.966123	-0.490765	0.0423433	-1.97141	6.55625e-10	-0.831021	5.84393e-06	-2.59951	5.39061e-10
DMv6.1_chr11	3666454	3675406	Soltu.DM.11G003730	Nucleic acid binding protein|Zinc finger CCCH domain-containing protein 66	zinc finger protein	0.0218065	0.900592	-0.12794	0.427492	0.0700386	0.72928	-0.277092	0.0111909	0.0386708	0.757355	0.398429	0.00114891
DMv6.1_chr11	3678681	3683652	Soltu.DM.11G003740	Pentatricopeptide repeat-containing protein|Transmembrane protein 165	conserved hypothetical protein	-0.267443	0.0309764	-0.200892	0.160142	-0.106419	0.54226	-0.358862	0.000936407	-0.38042	0.00074743	-0.391467	0.000863801
DMv6.1_chr11	3695262	3700242	Soltu.DM.11G003760	Methylenetetrahydrofolate reductase|Methylenetetrahydrofolate reductase	methylenetetrahydrofolate reductase	-0.495684	0.00986114	0.0532881	0.855347	-0.136815	0.617139	-1.2853	2.8126e-09	0.180361	0.271141	-1.71129	1.37237e-10
DMv6.1_chr11	3704579	3712024	Soltu.DM.11G003780	DEGP10|Serine protease	DegP protease	-0.0797124	0.782912	-0.103209	0.753883	-0.0892727	0.817276	0.596015	0.00259876	-0.128486	0.513936	-1.38197	3.25878e-05
DMv6.1_chr11	3730720	3739519	Soltu.DM.11G003810	Endo-1,4-beta-glucanase|Endoglucanase	Six-hairpin glycosidases superfamily protein	-0.0312044	0.952458	0.0426987	0.944807	0.585969	0.153074	-1.90283	0.000336626	-1.11503	0.00162403	-1.64034	0.000373392
DMv6.1_chr11	3767334	3777632	Soltu.DM.11G003830	Inositol 1 4 5-trisphosphate 5-phosphatase-like protein	Endonuclease/exonuclease/phosphatase family protein	0.257379	0.151722	0.0813652	0.752927	0.172697	0.483113	1.45875	4.72335e-11	-0.177987	0.251545	0.805558	1.04305e-05
DMv6.1_chr11	3778142	3783857	Soltu.DM.11G003840	ARV1|ARV1	Arv1-like protein	-0.294905	0.0666836	-0.149969	0.475491	-0.212237	0.33553	-0.133917	0.350577	0.232983	0.0693046	-0.393359	0.0135263
DMv6.1_chr11	3785949	3794214	Soltu.DM.11G003850	Acetolactate synthase|Acetolactate synthase small subunit	VALINE-TOLERANT	-0.312209	0.0673152	0.0611962	0.81052	-0.0201258	0.954445	0.813055	4.04098e-07	0.762672	9.41053e-07	-0.957355	5.46314e-06
DMv6.1_chr11	3816121	3828880	Soltu.DM.11G003860	Leucine zipper-ef-hand containing transmembrane protein|LETM1 and EF-hand domain-containing protein 1, mitochondrial	LETM1-like protein	0.299791	0.0941506	0.348614	0.0916414	0.455206	0.039886	-0.138624	0.360162	-0.54069	0.000867428	-0.928393	1.35361e-06
DMv6.1_chr11	3830026	3834499	Soltu.DM.11G003870	Pentatricopeptide repeat-containing protein|Pentatricopeptide repeat-containing protein	Tetratricopeptide repeat (TPR)-like superfamily protein	0.44353	0.0273846	0.332347	0.117762	-0.188569	0.491788	1.2157	9.00244e-09	0.150277	0.332109	-0.822213	0.000121097
DMv6.1_chr11	3841768	3857262	Soltu.DM.11G003890	Double-strand-break repair protein rad21	sister chromatid cohesion 1 protein	0.452021	0.00279598	0.285218	0.083299	-0.0872115	0.684718	0.728705	2.99409e-07	-0.0623253	0.63709	0.893136	8.33521e-08
DMv6.1_chr11	3857620	3864413	Soltu.DM.11G003900	Gene of unknown function|Conserved gene of unknown function|U11/U12 small nuclear ribonucleoprotein protein	Ubiquitin-like superfamily protein	0.191362	0.324518	0.171183	0.455982	0.44074	0.0557053	0.0435259	0.807144	-0.393962	0.0136324	-0.156668	0.380369
DMv6.1_chr11	3868210	3875647	Soltu.DM.11G003920	Latex cyanogenic beta glucosidase|Beta-glucosidase G4	beta glucosidase	0.365088	0.176634	-0.0547434	0.901998	-0.00339409	0.995829	1.467	6.07738e-08	-0.554284	0.0153394	2.30247	1.28524e-11
DMv6.1_chr11	3876042	3882553	Soltu.DM.11G003930	30S ribosomal protein S5|30S ribosomal protein S5	Ribosomal protein S5 family protein	-0.220524	0.201778	0.115581	0.611216	0.248645	0.255688	-0.00393985	0.980164	-0.178662	0.215901	-1.35086	1.16385e-08
DMv6.1_chr11	3884382	3894818	Soltu.DM.11G003940	Poly(U)-binding-splicing factor PUF60	RNA binding (RRM/RBD/RNP motifs) family protein	0.150662	0.259369	0.146641	0.338927	0.0933075	0.622416	0.38952	0.000754003	-0.373465	0.00113807	-0.304735	0.0111815
DMv6.1_chr11	3928228	3932699	Soltu.DM.11G004020	Acyl-[acyl-carrier-protein] desaturase, chloroplastic|Stearoyl-acyl-carrier protein desaturase	Plant stearoyl-acyl-carrier-protein desaturase family protein	-0.0352423	0.92152	-0.375641	0.197313	-0.0154027	0.978173	0.252387	0.25984	-0.308799	0.131101	1.54343	8.79484e-09
DMv6.1_chr11	3934412	3942284	Soltu.DM.11G004030	Chromatin assembly factor 1, subunit A|Chromatin assembly factor-1 (Fragment)	chromatin assembly factor-1 (FASCIATA1) (FAS1)	0.206619	0.488213	0.174802	0.651251	0.538179	0.103712	0.594513	0.0118034	0.151357	0.523743	-0.20431	0.443823
DMv6.1_chr11	3952428	3955600	Soltu.DM.11G004040	Flowering locus T|Flowering locus T	PEBP (phosphatidylethanolamine-binding protein) family protein	0.18371	0.813524	0.105701	0.960812	0.229468	0.88033	-4.02748	0.0177003	1.32461	0.063481	-4.17957	0.0317873
DMv6.1_chr11	3961631	3964222	Soltu.DM.11G004050	Flowering locus T|Flowering locus T	PEBP (phosphatidylethanolamine-binding protein) family protein	-0.690254	0.243453	-1.00722	0.321664	-0.732942	0.46499	1.07758	0.00604624	-0.0592159	0.914731	1.80167	4.41468e-05
DMv6.1_chr11	3964865	3967906	Soltu.DM.11G004060	Anthranilate N-benzoyltransferase protein|Hydroxycinnamoyl CoA shikimate/quinate hydroxycinnamoyltransferase-like protein (Fragment)	HXXXD-type acyl-transferase family protein	0.160998	0.687656	0.0255459	0.973932	-0.287443	0.650056	-0.821045	0.0196275	0.327005	0.334764	-0.419756	0.284748
DMv6.1_chr11	3974445	3981479	Soltu.DM.11G004070	4-nitrophenylphosphatase|Phosphoglycolate phosphatase	Haloacid dehalogenase-like hydrolase (HAD) superfamily protein	0.134385	0.619695	0.162155	0.602467	0.262128	0.396316	-0.75848	0.000141786	0.0718618	0.753591	-1.11629	1.41137e-06
DMv6.1_chr11	3982911	3994813	Soltu.DM.11G004080	Nucleotide-sugar transporter UDP N-acetylglucosamine-like signal peptide 9 or more transmembrane domains (Fragment)	UDP-galactose transporter	0.15379	0.391926	-0.241546	0.248113	-0.0392851	0.899671	-0.739131	5.29056e-05	-0.179186	0.23094	-0.519852	0.00294908
DMv6.1_chr11	4000536	4007875	Soltu.DM.11G004100	CMP-sialic acid transporter|UDP-galactose transporter-like protein	Nucleotide-sugar transporter family protein	-0.18376	0.175319	-0.0736864	0.695365	-0.0229567	0.927718	0.22637	0.0456381	0.335759	0.00287353	-0.825375	2.72296e-07
DMv6.1_chr11	4009330	4025319	Soltu.DM.11G004110	Gene of unknown function|Protein ariadne-1|Ariadne-like ubiquitin ligase	IBR domain-containing protein	0.058696	0.756823	0.0119069	0.96705	-0.0987689	0.671915	-0.000833998	0.995072	-0.20511	0.126901	0.626672	5.79879e-05
DMv6.1_chr11	4026090	4033142	Soltu.DM.11G004120	Hydrolase|Calcineurin-related phosphoesterase-like	Calcineurin-like metallo-phosphoesterase superfamily protein	0.0877202	0.535955	0.0491976	0.795844	0.0318773	0.888897	0.286441	0.00997925	-0.282972	0.00964799	0.165628	0.140523
DMv6.1_chr11	4054493	4062806	Soltu.DM.11G004140	Phospholipase A1|Lecithin cholesterol acyltransferase family protein	lecithin:cholesterol acyltransferase	0.141044	0.747354	-0.196017	0.70282	0.663708	0.129478	1.43752	7.0288e-06	-0.0976622	0.764455	3.87002	9.92212e-14
DMv6.1_chr11	4065027	4079168	Soltu.DM.11G004150	Ribonuclease 3-like protein 3	dicer-like	-0.0217005	0.950476	0.28597	0.329726	0.667206	0.0296863	-3.00931	1.1114e-11	-0.612706	0.00547522	-2.45079	1.38987e-09
DMv6.1_chr11	4082209	4101188	Soltu.DM.11G004160	Ribonuclease 3-like protein 3|Dicer-like protein|Dicer-like protein|Dicer-like protein	dicer-like	0.266182	0.331824	0.312346	0.321591	0.32971	0.343131	-2.05536	1.79641e-08	-0.626226	0.00898016	-3.50109	3.11606e-10
DMv6.1_chr11	4201439	4203270	Soltu.DM.11G004210	60S ribosomal protein L38|60S ribosomal protein L38	Ribosomal L38e protein family	-1.20886	0.00236191	-0.321272	0.498079	-0.418582	0.407632	-0.569613	0.0614261	0.572826	0.0300017	-0.721352	0.0484159
DMv6.1_chr11	4206193	4220720	Soltu.DM.11G004230	Pumilio|Actin|Actin|mRNA binding protein Pumilio 2	pumilio	-0.141562	0.332778	0.0978021	0.586224	-0.0176449	0.948801	0.488994	9.97344e-05	-0.11524	0.320804	-0.0321026	0.807077
DMv6.1_chr11	4222208	4224578	Soltu.DM.11G004240	Calcium ion binding|Photosystem II oxygen evolving complex protein PsbP	Photosystem II reaction center PsbP family protein	-0.131109	0.742886	-0.0155477	0.979752	0.221768	0.674118	1.95807	4.27637e-10	1.11887	1.23102e-05	0.539795	0.0662544
DMv6.1_chr11	4224776	4232929	Soltu.DM.11G004250	Conserved gene of unknown function|U4/U6.U5 tri-snRNP-associated protein 1	SART-1 family	0.529941	0.0221142	0.427665	0.104426	0.452916	0.111102	0.645073	0.000997488	-0.148748	0.476755	0.537534	0.0112778
DMv6.1_chr11	4236667	4241019	Soltu.DM.11G004260	Thioredoxin-like 3-2, chloroplastic|Thioredoxin family protein	WCRKC thioredoxin	-0.149573	0.302693	-0.159782	0.351919	-0.168363	0.373362	-0.619076	1.57479e-05	-0.137068	0.262395	-0.511424	0.000327014
DMv6.1_chr11	4241464	4245824	Soltu.DM.11G004270	Amino acid transporter|Amino acid transporter	Transmembrane amino acid transporter family protein	-0.0285111	0.956181	-0.290164	0.57038	-0.202789	0.744213	0.337992	0.27404	-0.654693	0.0555045	0.762165	0.0196535
DMv6.1_chr11	4275956	4276499	Soltu.DM.11G004280	Conserved gene of unknown function	hypothetical protein	-0.240392	0.81662	-0.725269	0.611817	-1.38977	0.275843	0.5043	0.435443	0.337162	0.655115	3.55089	4.89463e-10
DMv6.1_chr11	4278226	4285297	Soltu.DM.11G004290	RAB5B|Ras-related protein Rab-5C	Ras-related small GTP-binding family protein	0.0324415	0.852879	-0.0900326	0.623588	-0.146497	0.428507	0.149624	0.186547	-0.358326	0.00300787	0.807456	1.2264e-07
DMv6.1_chr11	4288402	4289779	Soltu.DM.11G004310	SLF-interacting SKP1|SKP1-like protein	SKP1-like	-0.703955	0.0565378	-0.400537	0.367847	0.578627	0.233507	1.11634	1.94946e-05	1.2284	4.60484e-07	1.27064	0.000123937
DMv6.1_chr11	4301877	4305373	Soltu.DM.11G004340	Armadillo/beta-catenin repeat family protein|U-box domain-containing protein 14	plant U-box	0.100819	0.440291	-0.0938052	0.554568	0.0575184	0.765256	-0.54728	5.27993e-06	-0.614204	1.37556e-06	0.612922	1.80013e-06
DMv6.1_chr11	4308427	4319725	Soltu.DM.11G004350	Glycerol-3-phosphate dehydrogenase	FAD-dependent oxidoreductase family protein	-0.102365	0.584514	0.0105337	0.971285	-0.151098	0.49703	0.877074	1.12179e-07	0.299112	0.0249658	1.31382	4.83666e-11
DMv6.1_chr11	4351246	4356926	Soltu.DM.11G004360	Pseudouridine synthase family protein|Pseudouridine synthase family protein	pseudouridine synthase family protein	-0.13009	0.449371	0.0629919	0.790957	-0.181897	0.397058	0.655446	1.24596e-05	0.41895	0.00293881	-0.376817	0.0106315
DMv6.1_chr11	4359566	4377391	Soltu.DM.11G004370	Kinesin	Armadillo/beta-catenin repeat family protein / kinesin motor family protein	0.430265	0.0129345	0.234991	0.23942	0.232018	0.301356	0.947687	7.47891e-08	-0.643673	0.000116844	0.280965	0.0616046
DMv6.1_chr11	4377616	4404949	Soltu.DM.11G004380	Exocyst complex component Sec8-like|Zeta2-COP	subunit of exocyst complex	0.0381745	0.75063	0.0445944	0.753785	-0.132958	0.300224	0.0979342	0.235531	0.0593209	0.501903	0.22321	0.0123052
DMv6.1_chr11	4408787	4414867	Soltu.DM.11G004390	Amine oxidase|Lysine-specific histone demethylase 1	Flavin containing amine oxidoreductase family protein	0.285212	0.0195374	0.193458	0.156636	0.0768887	0.674276	0.570036	2.13097e-06	0.0528041	0.62197	0.437359	0.000143902
DMv6.1_chr11	4415165	4421268	Soltu.DM.11G004400	Conserved gene of unknown function|Unknown Protein	BLOC-1-related complex sub-unit 8 domain containing protein	-0.218602	0.0374677	0.0602459	0.67831	0.068887	0.662336	0.0617467	0.49573	-0.201473	0.0246143	0.305079	0.0017437
DMv6.1_chr11	4450068	4450895	Soltu.DM.11G004430	Unknown Protein	RNA recognition motif and CCHC-type zinc finger domains containing protein	0.0103941	0.976194	0.412488	0.12384	-0.0350065	0.939494	-0.103367	0.660166	0.486898	0.0109241	0.0766697	0.732808
DMv6.1_chr11	4451512	4458257	Soltu.DM.11G004440	Carboxypeptidase type III|Serine carboxypeptidase	SERINE CARBOXYPEPTIDASE-LIKE	0.0438345	0.799505	-0.121849	0.488329	-0.103507	0.605913	0.48924	9.24533e-05	-0.38931	0.00175512	0.715087	1.58301e-06
DMv6.1_chr11	4461831	4465727	Soltu.DM.11G004450	Conserved gene of unknown function|Genomic DNA chromosome 3 P1 clone MSJ11	conserved hypothetical protein	-0.117968	0.753217	0.376018	0.297501	0.36354	0.372509	2.22165	1.3886e-10	0.416764	0.0901401	1.62008	2.83664e-07
DMv6.1_chr11	4471133	4473862	Soltu.DM.11G004460	Cysteine proteinase|Cysteine proteinase cathepsin F	Papain family cysteine protease	-0.000689382	0.999247	-0.0650733	0.941	0.0465767	0.966928	0.889634	0.0173224	-0.231374	0.608924	2.46572	2.53267e-08
DMv6.1_chr11	4480916	4485769	Soltu.DM.11G004470	ATP binding protein|Single-stranded nucleic acid binding R3H domain protein	P-loop containing nucleoside triphosphate hydrolases superfamily protein	0.697856	0.0225704	0.0861858	0.857274	0.233058	0.593896	-1.08497	1.87463e-05	-1.14179	5.54913e-05	1.29197	4.85546e-05
DMv6.1_chr11	4486545	4487783	PGSC0003DMG400031082	Gene of unknown function		0.297193	0.862334	-0.446896	0.845894	-0.0241203	0.991944	2.03536	0.0238693	3.18199	0.000104613	4.46428	4.31086e-08
DMv6.1_chr11	4508712	4514516	Soltu.DM.11G004510	Glycine-rich RNA-binding protein|RNA-binding protein-like	RNA-binding (RRM/RBD/RNP motifs) family protein with retrovirus zinc finger-like domain	-0.026803	0.900583	-0.105984	0.620997	-0.0482227	0.860444	0.0591726	0.679673	0.491245	0.000572269	0.0935309	0.524622
DMv6.1_chr11	4523478	4525567	Soltu.DM.11G004520	Nodulin family protein|Nodulin-like protein (Fragment)	Major facilitator superfamily protein	0.0942831	0.749424	-0.202586	0.496155	-0.283741	0.370406	-2.61508	6.06702e-14	-0.93558	3.03066e-05	-0.687642	0.00167785
DMv6.1_chr11	4536342	4548452	Soltu.DM.11G004540	Transcription elongation factor spt5	kow domain-containing transcription factor	0.625022	0.00201056	0.481189	0.0364431	0.415102	0.0757629	0.867577	1.72079e-06	0.15894	0.345752	-0.51606	0.00262157
DMv6.1_chr11	4549897	4557052	Soltu.DM.11G004550	Pectate lyase|Pectate lyase-like protein 1	Pectin lyase-like superfamily protein	-1.63393	0.00294727	-0.0828583	0.899784	-1.43796	0.0534005	-6.64274	1.91532e-05	-0.103859	0.773687	-6.18154	0.000126499
DMv6.1_chr11	4571304	4576468	Soltu.DM.11G004560	Shugoshin-1|Conserved gene of unknown function|Shugoshin-1	Shugoshin C terminus	0.169313	0.487025	-0.353462	0.20515	0.13113	0.708115	0.167511	0.413526	-0.339371	0.0640657	0.632353	0.00131966
DMv6.1_chr11	4596995	4611918	Soltu.DM.11G004600	Alpha-1 6-glucosidase pullulanase-type|Glycogen debranching enzyme|Pullulanase|Alpha-1 6-glucosidase pullulanase-type	limit dextrinase	0.12539	0.524316	0.20125	0.347191	-0.100402	0.721575	-0.179872	0.24775	0.142255	0.362744	-1.12495	3.20697e-07
DMv6.1_chr11	4613172	4627145	Soltu.DM.11G004610	AtRab GTP-binding protein|PEThy;ZPT2-6|Laccase-22|Ras-related protein Rab-18	Cupredoxin superfamily protein	0.253313	0.360514	-0.00578818	0.990326	0.125697	0.768886	0.873709	0.000180626	-1.03581	0.000211321	1.44809	1.00045e-07
DMv6.1_chr11	4644014	4649388	Soltu.DM.11G004620	Nam 4|NAC domain protein IPR003441	NAC domain containing protein	-0.174429	0.540766	-0.289088	0.347976	-0.214808	0.557458	0.766242	0.00068399	0.613637	0.00656301	2.38805	8.48091e-11
DMv6.1_chr11	4650900	4655564	Soltu.DM.11G004630	Nam 9|NAC domain protein IPR003441	NAC domain containing protein	0.00681422	0.972697	-0.0520907	0.795631	0.0720743	0.73109	-1.30547	5.11205e-13	-0.645929	2.55497e-06	-0.709435	5.55021e-07
DMv6.1_chr11	4655464	4661442	Soltu.DM.11G004640	Malate dehydrogenase|Malate dehydrogenase	lactate/malate dehydrogenase family protein	0.135204	0.444983	-0.0766906	0.747025	0.261759	0.209522	1.49479	1.11845e-11	0.361777	0.015236	1.09429	2.94088e-08
DMv6.1_chr11	4682938	4684951	Soltu.DM.11G004650	Alpha-humulene/(-)-(E)-beta-caryophyllene synthase	terpene synthase	-0.162728	0.897432	1.14189	0.325262	-0.381475	0.811637	-2.23212	0.0648222	2.65733	0.000626431	-0.573522	0.530483
DMv6.1_chr11	4711860	4714423	Soltu.DM.11G004660	Vetispiradiene synthase 1|Alpha-humulene/(-)-(E)-beta-caryophyllene synthase	terpene synthase	-0.557449	0.615583	1.09043	0.369543	-0.329713	0.847563	-3.04816	0.033854	2.6858	0.000747702	-0.311948	0.742273
DMv6.1_chr11	4715280	4717097	Soltu.DM.11G004670	Cytochrome P450 71D7|Cytochrome P450	cytochrome P450, family 71, subfamily B, polypeptide	-0.260614	0.768561	-0.04285	0.964074	0.223766	0.807546	-2.60878	0.0316744	-1.51631	0.0105723	-1.01137	0.131929
DMv6.1_chr11	4733477	4735961	Soltu.DM.11G004680	Sesquiterpene cyclase|Alpha-humulene/(-)-(E)-beta-caryophyllene synthase	terpene synthase/Terpenoid cyclases/Protein prenyltransferases superfamily protein	-0.558625	0.621281	1.31572	0.264078	0.107649	0.958764	-3.30291	0.00801778	3.26184	0.000493713	-1.14794	0.264651
DMv6.1_chr11	4810491	4813982	Soltu.DM.11G004740	UV-induced sesquiterpene cyclase	terpene synthase	-0.405542	0.25945	-0.0835319	0.894888	0.171828	0.787706	-0.836265	0.028197	0.0862118	0.775084	-0.211582	0.597795
DMv6.1_chr11	4838627	4840893	Soltu.DM.11G004760	Vetispiradiene synthase 1|Alpha-humulene/(-)-(E)-beta-caryophyllene synthase	terpene synthase	-0.840181	0.558454	0.586896	0.681246	0.0547396	0.981419	-2.7056	0.117185	2.0019	0.00196328	0.555137	0.537375
DMv6.1_chr11	4848872	4856154	Soltu.DM.11G004770	Acyl-CoA binding protein|Kelch domain-containing protein 3	Galactose oxidase/kelch repeat superfamily protein	-0.30187	0.0187215	-0.124313	0.430596	-0.0126574	0.961938	-0.109859	0.311616	-0.0426006	0.718788	-0.251513	0.0327507
DMv6.1_chr11	4860199	4862176	PGSC0003DMG400027369	Gene of unknown function		-0.3569	0.201518	-0.539577	0.125428	-0.480414	0.236844	-0.0952861	0.710797	0.443636	0.0393382	0.626364	0.0109381
DMv6.1_chr11	4873006	4879950	Soltu.DM.11G004810	Far upstream element-binding protein|Poly(RC) binding protein 3	binding to TOMV RNA 1L (long form)	-0.396247	0.0847878	-0.1588	0.635321	0.148341	0.694654	0.184526	0.340082	0.710321	0.000231156	-0.23487	0.332073
DMv6.1_chr11	4889021	4889678	Soltu.DM.11G004820	Histone H2B|Histone H2B	Histone superfamily protein	-0.228215	0.312743	-0.433521	0.108803	-0.0489223	0.902618	-0.0871918	0.672094	0.0313203	0.868958	0.57022	0.00279605
DMv6.1_chr11	4892555	4892989	Soltu.DM.11G004830	Histone H2B|Histone H2B	Histone superfamily protein	-0.155009	0.623942	-0.572429	0.0762428	-0.346126	0.338583	-0.524757	0.0372469	-0.258005	0.281824	0.0527773	0.841249
DMv6.1_chr11	4907284	4914934	Soltu.DM.11G004840	Glu-rich protein|Protein neuralized (Fragment)	RING/U-box superfamily protein	0.537874	0.0115298	0.292006	0.226156	0.311327	0.244487	0.636612	0.000570432	-0.149737	0.416447	1.81111	7.89314e-11
DMv6.1_chr11	4916319	4926468	Soltu.DM.11G004850	RRP1	Putative WEB family protein At1g65010, chloroplastic	0.170725	0.55558	0.522833	0.0737554	-0.0660703	0.889851	-0.0723172	0.774144	0.107852	0.62816	-1.4956	1.20187e-05
DMv6.1_chr11	4979119	4979838	PGSC0003DMG400027330	Self-pruning interacting protein 1		-0.241737	0.492496	-0.723459	0.0610151	-0.67497	0.0981006	-0.415916	0.125957	0.0897099	0.771176	0.454034	0.11526
DMv6.1_chr11	4988929	4994738	Soltu.DM.11G004880	DNA binding protein|Plastid DNA-binding protein (Fragment)	DNA binding	0.170828	0.493738	0.0374932	0.923119	0.444244	0.121776	0.987662	4.45061e-06	-0.366934	0.0570004	-2.41515	3.21124e-09
DMv6.1_chr11	4995201	5003263	Soltu.DM.11G004890	Transferase, transferring glycosyl groups|Glycosyltransferase family protein 1	UDP-Glycosyltransferase superfamily protein	0.111984	0.570595	-0.00460867	0.988954	0.218365	0.349452	0.130619	0.408888	-0.0759596	0.631714	-0.388384	0.0241804
DMv6.1_chr11	5006687	5013766	Soltu.DM.11G004900	Protein tyrosine phosphatase|Dual-specificity protein-like phosphatase 3	dual specificity protein phosphatase (DsPTP1) family protein	-0.0853536	0.755854	-0.281656	0.288065	-0.302339	0.300559	-2.31271	4.16443e-12	-2.66857	5.92173e-12	-3.17476	4.57788e-13
DMv6.1_chr11	5019026	5022116	Soltu.DM.11G004910	Conserved gene of unknown function|Calcitonin peptide-receptor component protein	RNA polymerase II, Rpb4, core protein	-0.330252	0.028291	-0.0726483	0.743283	0.0616692	0.804867	-0.681675	1.65735e-05	-0.63065	2.90909e-05	-0.701466	3.52481e-05
DMv6.1_chr11	5022292	5029011	Soltu.DM.11G004920	Ribonuclease P|Ribonucleases P/MRP protein subunit POP1 containing protein expressed	ribonuclease Ps	0.0482355	0.876751	-0.0273498	0.946905	0.198829	0.557572	0.248202	0.23228	-0.125263	0.52505	-2.03911	2.41456e-06
DMv6.1_chr11	5035659	5043559	Soltu.DM.11G004940	SEC12 1|Guanine nucleotide-binding protein subunit beta-like protein	phosphate transporter traffic facilitator1	-0.0700947	0.742444	-0.349311	0.0916414	0.364706	0.0940423	-0.00836167	0.959802	-0.546288	0.000551191	-0.231598	0.158297
DMv6.1_chr11	5054463	5057094	PGSC0003DMG403027324	Gene of unknown function		0.303883	0.329459	-0.427518	0.291341	0.449194	0.276142	0.688125	0.0066416	0.421013	0.0539622	0.579947	0.0330308
DMv6.1_chr11	5061123	5062804	Soltu.DM.11G004970	Nucleotide binding protein	phosphate transporter traffic facilitator1	1.17569	0.0174018	0.461505	0.341652	-0.253472	0.71753	1.48166	0.000595653	0.891299	0.00236491	0.271241	0.462276
DMv6.1_chr11	5112827	5118540	Soltu.DM.11G005010	Transferase, transferring glycosyl groups|Exostosin-2	glycosyltransferase family protein	0.21241	0.629872	-0.0752276	0.908836	0.0792779	0.911412	-2.44375	5.96023e-09	-0.828788	0.0139642	-1.68917	9.88969e-06
DMv6.1_chr11	5124490	5130627	Soltu.DM.11G005020	3-phosphoinositide-dependent protein kinase-1|3-phosphoinositide-dependent protein kinase-1	3-phosphoinositide-dependent protein kinase	0.305574	0.0413454	0.0209665	0.936142	-0.136951	0.513776	0.7462	6.14758e-07	-0.219017	0.0865269	0.183809	0.167449
DMv6.1_chr11	5131740	5133977	Soltu.DM.11G005030	Protein virR|Nef-associated protein 1	tRNA-methyltransferase O domain containing protein	-0.552313	0.0277941	-0.535565	0.0900963	-0.249067	0.548804	-0.250058	0.252535	0.265752	0.142864	-1.00111	0.00333098
DMv6.1_chr11	5134001	5139098	Soltu.DM.11G005040	Ribosome recycling factor|Ribosome-recycling factor	Ribosome recycling factor	-0.493112	0.0172278	-0.129663	0.642084	-0.0164402	0.970913	-0.150125	0.394202	0.11004	0.511748	-1.31412	2.81202e-06
DMv6.1_chr11	5145008	5148680	Soltu.DM.11G005050	Mta/sah nucleosidase|5&apos-methylthioadenosine/S-adenosylhomocysteine nucleosidase	Phosphorylase superfamily protein	0.0440423	0.94373	-0.28261	0.683629	0.258705	0.68062	0.516959	0.155225	0.134129	0.71049	-1.19539	0.0255542
DMv6.1_chr11	5150012	5170774	Soltu.DM.11G005060	Dihydrolipoyllysine-residue acetyltransferase component of pyruvate dehydrogenase complex	Dihydrolipoamide acetyltransferase, long form protein	-0.11376	0.386979	-0.0828203	0.617358	-0.0142378	0.954786	0.0682235	0.527271	-0.0462518	0.688055	0.281089	0.0121801
DMv6.1_chr11	5171043	5174295	Soltu.DM.11G005070	3-oxoacyl-[acyl-carrier-protein] synthase|Rieske domain-containing protein	Protein of unknown function DUF455	-0.482217	0.0579433	-0.306193	0.33595	-0.294212	0.423776	-0.290493	0.194205	0.399917	0.0452185	-1.32454	0.000192774
DMv6.1_chr11	5175023	5182748	Soltu.DM.11G005080	MRNA cap guanine-N7 methyltransferase 2|mRNA cap guanine-N7 methyltransferase	S-adenosyl-L-methionine-dependent methyltransferases superfamily protein	0.0103543	0.9604	0.0441686	0.847656	0.0748434	0.743898	-0.117796	0.375359	-0.0100029	0.941593	-0.967013	1.97602e-07
DMv6.1_chr11	5187559	5198837	Soltu.DM.11G005100	Pyruvate kinase|Pyruvate kinase	Pyruvate kinase family protein	-0.274786	0.140206	0.0316305	0.919571	0.247661	0.311364	0.216339	0.160782	0.21625	0.17535	-0.744893	0.000113684
DMv6.1_chr11	5206495	5211391	Soltu.DM.11G005110	E24 ASN|Chloroplast outer envelope protein (Omp24)	conserved hypothetical protein	-0.425076	0.0105101	-0.178326	0.367702	0.0460956	0.874235	-0.113701	0.413847	0.346049	0.0133456	-0.37499	0.0180932
DMv6.1_chr11	5212497	5227881	Soltu.DM.11G005120	Myotubularin|Phosphoprotein phosphatase|Myotubularin-related protein 2	Myotubularin-like phosphatases II superfamily	0.0591489	0.668065	0.15951	0.246185	0.20906	0.155711	0.114854	0.246987	0.316609	0.00237216	0.669253	2.2451e-07
DMv6.1_chr11	5238863	5242377	Soltu.DM.11G005130	Conserved gene of unknown function|At5g51670-like protein (Fragment)	Protein of unknown function (DUF668)	0.0290002	0.841756	-0.0572689	0.725735	0.0144854	0.949117	-0.472895	1.22154e-05	-0.109835	0.270776	0.429358	0.000119599
DMv6.1_chr11	5320703	5326248	Soltu.DM.11G005220	Dead box ATP-dependent RNA helicase|DEAD-box ATP-dependent RNA helicase 5	P-loop containing nucleoside triphosphate hydrolases superfamily protein	-0.215402	0.0894742	0.110559	0.488329	-0.00387529	0.989325	-0.977719	2.17409e-09	-0.572623	7.70634e-06	-1.39392	2.33174e-11
DMv6.1_chr11	5329995	5333774	Soltu.DM.11G005230	Cellulose synthase-like A1|Cellulose synthase-like C6 glycosyltransferase family 2	Nucleotide-diphospho-sugar transferases superfamily protein	0.0593265	0.860504	-0.0550616	0.907832	-0.248494	0.518733	-0.86602	0.00483033	0.394856	0.0597303	-0.474813	0.0701195
DMv6.1_chr11	5334351	5337616	Soltu.DM.11G005240	Cysteine-type peptidase|OTU domain-containing protein At3g57810	Cysteine proteinases superfamily protein	0.396901	0.0593321	-0.141612	0.602801	0.0813174	0.810059	-1.15631	2.6745e-08	-0.402032	0.0244924	-0.842554	2.7061e-05
DMv6.1_chr11	5386999	5397802	Soltu.DM.11G005260	HhH-GPD family protein	demeter-like	0.366639	0.150519	0.444508	0.121631	0.425978	0.178908	-1.90333	4.73036e-10	-0.143605	0.525623	-2.1268	2.88795e-10
DMv6.1_chr11	5400207	5403215	Soltu.DM.11G005270	Seed maturation protein PM36|Transcriptional activator	Haem oxygenase-like, multi-helical	-0.507245	0.0129295	-0.564944	0.0332972	-0.109985	0.725982	-0.881161	3.55101e-05	-0.455427	0.00894632	-1.31724	7.69898e-07
DMv6.1_chr11	5411743	5414294	Soltu.DM.11G005290	Conserved gene of unknown function	conserved hypothetical protein	-0.0718421	0.779009	0.103866	0.705629	-0.128502	0.677719	0.0124893	0.949754	0.0101795	0.956431	-0.899568	7.36751e-05
DMv6.1_chr11	5422332	5424586	Soltu.DM.11G005310	Cytochrome P450 77A1|Cytochrome P450	cytochrome P450, family 77, subfamily A, polypeptide	-0.112701	0.697061	0.340656	0.269694	-0.147409	0.730982	-0.596196	0.0161533	0.0648142	0.795104	0.0781179	0.760946
DMv6.1_chr11	5428347	5433040	Soltu.DM.11G005320	Ring finger protein|Ring H2 finger protein	RING/U-box superfamily protein	-0.641453	0.0154184	0.0590074	0.877463	-0.110733	0.792956	-0.161101	0.476654	-0.0110539	0.961235	-1.00177	0.00277531
DMv6.1_chr11	5494978	5500364	Soltu.DM.11G005430	Conserved gene of unknown function|Unknown Protein	conserved hypothetical protein	0.311358	0.0419459	0.0691301	0.757574	0.588502	0.00281291	-0.964575	2.84178e-08	-0.509605	0.000365411	-0.706522	1.46198e-05
DMv6.1_chr11	5510723	5512766	Soltu.DM.11G005440	Glucosyl/glucuronosyl transferases|UDP-glucosyltransferase	UDP-Glycosyltransferase superfamily protein	0.00400657	0.994655	0.800553	0.0865507	0.508939	0.328496	-4.79546	0.00159988	-2.2609	0.000542884	-3.71144	0.000937307
DMv6.1_chr11	5513045	5513977	Soltu.DM.11G005450	UDP-glucose:glucosyltransferase|UDP-glucosyltransferase	UDP-Glycosyltransferase superfamily protein	0.492038	0.210577	0.128359	0.828714	-0.391168	0.373362	-0.91607	0.0623638	0.17401	0.611981	-0.589661	0.0699126
DMv6.1_chr11	5534520	5535881	Soltu.DM.11G005520	UDP-glucose:glucosyltransferase|UDP-glucose:glucosyltransferase|UDP-glucosyltransferase	UDP-Glycosyltransferase superfamily protein	0.350542	0.209096	-0.024502	0.970323	0.0947728	0.870906	-1.14554	0.00213642	0.189533	0.485564	0.423613	0.1198
DMv6.1_chr11	5546235	5548226	PGSC0003DMG400004553	Kinase		-0.323452	0.228642	-0.293042	0.357332	-0.106119	0.808119	-3.45567	3.01169e-11	-0.812773	0.000776507	-2.45041	4.18657e-09
DMv6.1_chr11	5547841	5548893	Soltu.DM.11G005530	UDP-glucose:glucosyltransferase	UDP-Glycosyltransferase superfamily protein	0.332661	0.102609	0.111592	0.707601	0.567852	0.0248296	0.0856769	0.653674	-0.559502	0.00270796	0.586475	0.00178815
DMv6.1_chr11	5571022	5571650	PGSC0003DMG400016052	Conserved gene of unknown function		-0.32124	0.235095	-0.222658	0.513485	0.0573997	0.906708	-3.75116	9.48106e-11	-1.08779	2.89729e-05	-2.6094	3.0811e-09
DMv6.1_chr11	5571668	5573235	Soltu.DM.11G005540	UDP-glucose:glucosyltransferase	UDP-Glycosyltransferase superfamily protein	0.55286	0.0298954	0.282007	0.362842	0.778895	0.0134194	0.128547	0.576425	-0.588232	0.0104077	0.564279	0.0137172
DMv6.1_chr11	5650798	5652612	Soltu.DM.11G005620	Kinase	PR5-like receptor kinase	-0.0471529	0.880968	-0.0540369	0.88867	-0.170808	0.638389	-3.10676	2.16411e-09	-0.751376	0.000764766	-2.48017	6.37763e-09
DMv6.1_chr11	5657454	5661477	Soltu.DM.11G005650	Stress-induced receptor-like kinase	hypothetical protein	0.0990245	0.741587	0.172687	0.58868	-0.0386491	0.934546	-2.35509	3.16927e-09	-0.32705	0.119619	-2.29201	3.0427e-09
DMv6.1_chr11	5694769	5695395	Soltu.DM.11G005680		UDP-Glycosyltransferase superfamily protein	0.200901	0.718444	0.729761	0.191117	0.342455	0.562687	-0.830709	0.149666	-0.0398192	0.931254	-0.53162	0.234037
DMv6.1_chr11	5706905	5708215	Soltu.DM.11G005710	UDP-glucose:glucosyltransferase|UDP-glucuronosyltransferase 1-3|UDP-glucuronosyltransferase 1-3	UDP-Glycosyltransferase superfamily protein	0.438837	0.200416	0.229926	0.63201	0.118835	0.816846	-0.506177	0.195958	0.0315075	0.926425	0.174483	0.541364
DMv6.1_chr11	5720902	5721771	PGSC0003DMG400002102	Gene of unknown function		0.155298	0.604814	0.261614	0.401134	-0.219631	0.543946	-2.84403	3.06051e-08	-0.235278	0.304482	-2.24416	1.79789e-08
DMv6.1_chr11	5723442	5724254	Soltu.DM.11G005730		UDP-Glycosyltransferase superfamily protein	0.288851	0.197735	0.171607	0.569376	0.458389	0.103654	0.683966	0.000587746	-0.436868	0.0256272	0.596064	0.00307632
DMv6.1_chr11	5724413	5724802	Soltu.DM.11G005740	UDP-glucose:glucosyltransferase	UDP-glucose:flavonoid 3-o-glucosyltransferase	0.747152	0.00685027	0.617725	0.0475617	0.732454	0.0180824	-0.110752	0.678902	-0.333439	0.165804	0.298813	0.197578
DMv6.1_chr11	5735736	5736896	PGSC0003DMG400020894	Kinase		0.267187	0.339065	0.161798	0.655068	0.32173	0.362054	-2.71525	8.30768e-10	-0.914289	0.000260401	-2.54944	1.1721e-09
DMv6.1_chr11	5750595	5750978	Soltu.DM.11G005760		UDP-Glycosyltransferase superfamily protein	-0.120117	0.864617	0.206678	0.79929	0.549696	0.381141	-3.91685	0.00400065	-2.808	0.00292096	-3.03794	0.00666644
DMv6.1_chr11	5791804	5793199	PGSC0003DMG400020898	Conserved gene of unknown function		-0.240509	0.327161	-0.228368	0.434689	0.0345847	0.939665	-3.15373	1.47339e-12	-0.826025	0.000180408	-2.47365	7.1985e-11
DMv6.1_chr11	5794597	5797097	Soltu.DM.11G005850	Stress-induced receptor-like kinase	Protein kinase superfamily protein	-0.0511446	0.891745	0.0779342	0.861155	0.142679	0.744132	-3.38347	8.83405e-14	-0.930978	0.000318587	-2.4951	3.42855e-11
DMv6.1_chr11	5850312	5851695	Soltu.DM.11G005950	Gene of unknown function|Unknown Protein	hypothetical protein	-0.164033	0.612371	-0.0996409	0.816731	-0.37683	0.320343	-2.98679	1.38317e-07	-0.429739	0.0793925	-2.28188	3.6016e-07
DMv6.1_chr11	5850888	5853764	Soltu.DM.11G005960	UDP-glucose:glucosyltransferase|UDP-glucosyltransferase	UDP-Glycosyltransferase superfamily protein	0.0774663	0.635015	-0.00322892	0.990326	-0.00729147	0.981536	-0.317668	0.0149675	0.0236317	0.865422	0.201513	0.119339
DMv6.1_chr11	5865767	5866884	Soltu.DM.11G005980	UDP-glucose:glucosyltransferase|UDP-glucosyltransferase	UDP-Glycosyltransferase superfamily protein	0.667191	0.335134	0.0567601	0.952182	0.800311	0.181845	-1.00091	0.274442	-1.31967	0.0169386	0.378789	0.393161
DMv6.1_chr11	5880704	5885558	Soltu.DM.11G006010	RNA binding protein|Agenet domain-containing protein	Plant Tudor-like RNA-binding protein	0.456237	0.0314415	0.220867	0.398574	-0.0606417	0.874045	0.984562	1.92385e-06	0.502247	0.00438094	1.20363	8.72375e-08
DMv6.1_chr11	5895730	5908643	Soltu.DM.11G006030	Kelch repeat-containing protein|Kelch domain-containing protein	Galactose oxidase/kelch repeat superfamily protein	-0.0198085	0.912992	-0.10063	0.567019	0.0482221	0.830336	0.952221	4.57336e-10	-0.0228975	0.853553	0.470824	0.000222621
DMv6.1_chr11	5910540	5916760	Soltu.DM.11G006040	Conserved gene of unknown function|Genomic DNA chromosome 3 P1 clone MCB17	XS domain containing protein	0.401687	0.199877	0.902241	0.0343337	0.339721	0.422059	0.883614	0.00112585	0.230016	0.441652	-0.384567	0.237449
DMv6.1_chr11	5949910	5956266	Soltu.DM.11G006090	Beta-fructofuranosidase|Neutral invertase	alkaline/neutral invertase	0.100476	0.62423	0.233067	0.265472	-0.107914	0.689797	0.831111	1.98202e-06	0.23897	0.124851	1.87368	5.06381e-12
DMv6.1_chr11	6015613	6018006	Soltu.DM.11G006190	Copper chaperone|Copper chaperone	copper chaperone	-0.503998	0.0889896	-0.105269	0.81769	-0.45501	0.233711	0.00699641	0.979138	0.577384	0.0329331	1.88389	2.0174e-07
DMv6.1_chr11	6048534	6054959	Soltu.DM.11G006220	Salt-induced AAA-Type ATPase|ATP-dependent zinc metalloprotease FtsH 1	AAA-type ATPase family protein	0.168754	0.150684	0.0411267	0.816207	0.0173991	0.938126	-0.368561	0.000275147	-0.464768	3.85912e-05	0.539625	8.94198e-06
DMv6.1_chr11	6055090	6060190	Soltu.DM.11G006230	RNA recognition motif-containing protein|RNA binding protein	RNA-binding (RRM/RBD/RNP motifs) family protein	-0.184451	0.48833	0.142931	0.666133	-0.0562656	0.897792	0.383606	0.0569755	0.438536	0.0272077	-2.57	3.93803e-09
DMv6.1_chr11	6064668	6070477	Soltu.DM.11G006250	Hippocampus abundant transcript 1 protein|Transporter major facilitator superfamily and tetracycline resistance protein (Fragment)	Major facilitator superfamily protein	-0.208921	0.395624	-0.242203	0.352315	-0.333595	0.240623	-0.299845	0.156494	-0.577747	0.0022236	-1.13984	1.21722e-05
DMv6.1_chr11	6071746	6077015	Soltu.DM.11G006260	Hippocampus abundant transcript 1 protein|Major facilitator superfamily MFS_1	Major facilitator superfamily protein	-0.346355	0.0713554	-0.106775	0.693039	-0.298614	0.224695	0.869057	3.15408e-06	-0.159844	0.346002	-0.268091	0.119304
DMv6.1_chr11	6080005	6086145	Soltu.DM.11G006270	NFU4 (NFU domain protein 4)|Fe/S biogenesis protein nfuA	NFU domain protein	-0.310844	0.0148405	0.0516084	0.779227	-0.0754431	0.690821	0.307693	0.00370211	-0.093185	0.382405	0.317433	0.00420636
DMv6.1_chr11	6087419	6094404	Soltu.DM.11G006280	R3h domain containing protein|Single-stranded nucleic acid binding R3H protein (Fragment)	Single-stranded nucleic acid binding R3H protein	0.0857631	0.49246	-0.0337954	0.84985	-0.231671	0.103679	0.0367048	0.714073	0.0460972	0.666737	0.529353	7.95428e-06
DMv6.1_chr11	6099184	6107810	Soltu.DM.11G006300	Aspartyl aminopeptidase	Zn-dependent exopeptidases superfamily protein	-0.0495552	0.777027	-0.253602	0.128117	-0.153886	0.441423	0.58327	1.03613e-05	0.402574	0.000697721	0.247579	0.050609
DMv6.1_chr11	6111462	6112769	Soltu.DM.11G006310		Zn-dependent exopeptidases superfamily protein	0.40726	0.0409165	0.370457	0.0937124	-0.247671	0.354992	1.03664	1.93566e-07	0.514068	0.00129164	0.0395278	0.831158
DMv6.1_chr11	6119292	6121440	Soltu.DM.11G006320	Unknown Protein	Zn-dependent exopeptidases superfamily protein	0.101037	0.758451	0.418968	0.141015	-0.171697	0.675591	0.868932	0.000180151	0.833986	0.000108614	0.279426	0.228299
DMv6.1_chr11	6125272	6126430	Soltu.DM.11G006330	Golgi membrane protein sb140|Yipf5	Integral membrane Yip1 family protein	-0.231929	0.277101	-0.0737112	0.819795	-0.263243	0.351816	-0.324264	0.0875926	0.18454	0.29517	1.02023	6.82406e-07
DMv6.1_chr11	6130941	6141057	Soltu.DM.11G006340	Mitochondrial substrate carrier family protein	Mitochondrial substrate carrier family protein	-0.330572	0.12025	-0.273769	0.281239	-0.148099	0.652151	-0.104553	0.596638	0.238798	0.153938	-0.757759	0.00201482
DMv6.1_chr11	6162014	6168377	Soltu.DM.11G006350	Conserved gene of unknown function|Genomic DNA chromosome 5 TAC clone K16F13	conserved hypothetical protein	0.235108	0.0690208	0.168656	0.263604	0.287469	0.0741095	-0.179287	0.100236	-0.250841	0.0248057	0.412293	0.000763358
DMv6.1_chr11	6173141	6184775	Soltu.DM.11G006360	Conserved gene of unknown function|Conserved gene of unknown function|Hydrolase alpha/beta fold family protein|Hydrolase alpha/beta fold family protein	alpha/beta-Hydrolases superfamily protein	-0.262491	0.0726668	0.00414848	0.987414	-0.0775757	0.746458	-0.378133	0.00490275	0.503443	0.000126109	-0.118869	0.401922
DMv6.1_chr11	6185263	6192610	Soltu.DM.11G006370	Mevalonate disphosphate decarboxylase|Diphosphomevalonate decarboxylase-like protein	GHMP kinase family protein/mevalonate diphosphate decarboxylase	-0.470013	0.0341237	-0.0997651	0.755023	-0.01594	0.973163	-0.798983	0.000231191	0.263071	0.14212	-0.589922	0.00592977
DMv6.1_chr11	6196005	6205817	Soltu.DM.11G006380	Binding protein|Proline-, glutamic acid- and leucine-rich protein 1	rRNA processing/ribosome biogenesis domain containing protein	-0.230112	0.12745	-0.00812888	0.976661	0.0677903	0.781344	-0.121852	0.360162	0.0999875	0.441068	-1.46578	8.01658e-10
DMv6.1_chr11	6215686	6220001	Soltu.DM.11G006390	Cytochrome C oxidase assembly protein cox15|Heme A synthase	cytochrome c oxidase	0.0877126	0.84318	-0.287991	0.565187	0.206003	0.702058	-0.433194	0.226584	0.431041	0.116718	-0.795776	0.0531528
DMv6.1_chr11	6229739	6233212	Soltu.DM.11G006400	Conserved gene of unknown function|Os06g0207500 protein (Fragment)	TRICHOME BIREFRINGENCE-LIKE	0.160402	0.792728	0.492217	0.502806	0.017743	0.985635	0.139904	0.771034	1.16165	0.00370058	-2.3462	0.00414276
DMv6.1_chr11	6236656	6244002	Soltu.DM.11G006420	Amino acid binding protein|Unknown protein DS12 from 2D-PAGE of leaf, chloroplastic	ACT domain-containing protein	-0.154531	0.400888	-0.362476	0.0656668	-0.0826246	0.751016	0.507128	0.000699358	0.236801	0.0700248	0.0204147	0.900188
DMv6.1_chr11	6251220	6264019	Soltu.DM.11G006430	Conserved gene of unknown function|Genomic DNA chromosome 5 P1 clone MWD9	conserved hypothetical protein	0.266664	0.00752912	0.22664	0.0480526	-0.0234672	0.891393	0.672086	1.11966e-09	0.394909	2.26534e-05	1.61309	9.55777e-17
DMv6.1_chr11	6275616	6281273	Soltu.DM.11G006450	Pentatricopeptide repeat-containing protein	Pentatricopeptide repeat (PPR-like) superfamily protein	0.186204	0.349041	0.0948374	0.72619	0.0735182	0.818705	0.639929	0.000185239	0.310815	0.0331669	-0.679351	0.00156943
DMv6.1_chr11	6285291	6290336	Soltu.DM.11G006460	L-aminoadipate-semialdehyde dehydrogenase-phosphopantetheinyl transferase	4'-phosphopantetheinyl transferase superfamily	-0.224331	0.200512	-0.0529365	0.845188	-0.171892	0.492533	-0.316907	0.0541717	-0.0799438	0.583927	-0.366789	0.0286506
DMv6.1_chr11	6302716	6306364	Soltu.DM.11G006480	Iron-sulfer cluster scaffold protein ISA1|Iron-sulfur cluster insertion protein erpA	Iron-sulphur cluster biosynthesis family protein	0.00943648	0.969583	-0.265065	0.181025	-0.0233169	0.946036	0.597024	0.000110682	-0.293099	0.0353682	-0.147323	0.362718
DMv6.1_chr11	6308733	6311286	Soltu.DM.11G006490	Ferredoxin-3, chloroplast|Ferredoxin	ferredoxin	-0.705697	0.0639747	-0.510853	0.240162	-1.25232	0.007848	-0.770714	0.0314078	0.648988	0.0162253	0.245656	0.385377
DMv6.1_chr11	6314005	6314979	Soltu.DM.11G006500	Calcium/calmodulin protein kinase|Calcium/calmodulin protein kinase	conserved hypothetical protein	-0.242279	0.304632	-0.278562	0.293038	-0.495058	0.0963862	-2.12218	8.95281e-09	-0.798097	0.000222231	-0.419379	0.0530475
DMv6.1_chr11	6320424	6321797	Soltu.DM.11G006510	Gene of unknown function|Unknown Protein	hypothetical protein	0.524763	0.794716	-0.0823181	0.966933	-0.372087	0.855066	1.77238	0.12084	0.2737	0.730861	3.87324	5.04679e-08
DMv6.1_chr11	6325890	6329108	Soltu.DM.11G006520	Conserved gene of unknown function|Genomic DNA chromosome 5 TAC clone K17N15	conserved hypothetical protein	-0.548747	0.00320478	-0.631877	0.0144657	-0.211572	0.399627	-0.585817	0.000504984	-0.166462	0.273117	0.238347	0.140016
DMv6.1_chr11	6330246	6331036	Soltu.DM.11G006530	Conserved gene of unknown function|Novel protein similar to H.sapiens C1orf91 chromosome 1 open reading frame 91 (C1orf91)	Putative transmembrane family 234 domain containing protein	-0.128744	0.638799	-0.0340407	0.933234	0.113804	0.751664	-0.229457	0.300395	0.137617	0.454453	-0.487013	0.0302922
DMv6.1_chr11	6331098	6339670	Soltu.DM.11G006540	Ribonuclease|Ribonuclease	Polynucleotidyl transferase, ribonuclease H-like superfamily protein	-0.13442	0.445067	-0.0891292	0.707153	0.122617	0.616033	-0.0873248	0.561943	-0.520837	0.000663838	-1.42056	1.55196e-08
DMv6.1_chr11	6363219	6366501	Soltu.DM.11G006560	Conserved gene of unknown function|Unknown Protein	Hemerythrin HHE cation binding domain containing protein	0.00291816	0.997348	-0.534221	0.539747	-1.16547	0.15142	1.22765	0.0020401	1.58712	4.64987e-05	1.83899	2.09325e-06
DMv6.1_chr11	6372365	6376108	Soltu.DM.11G006570	Small nuclear ribonucleoprotein polypeptide G|Small nuclear ribonucleoprotein G	probable small nuclear ribonucleoprotein G	-0.326512	0.097811	-0.348338	0.128857	-0.474905	0.054501	-0.514702	0.00330092	0.0995747	0.579298	-0.182521	0.309857
DMv6.1_chr11	6413318	6420594	Soltu.DM.11G006650	ATVAMP727|Vesicle-associated membrane protein 7B	vesicle-associated membrane protein	-0.196918	0.26214	-0.328734	0.0963301	-0.0811839	0.7639	-0.0143512	0.926648	-0.320389	0.0298201	0.843428	2.55015e-06
DMv6.1_chr11	6422985	6427462	Soltu.DM.11G006660	AMME syndrome candidateprotein 1 protein|AMME syndrome candidate gene 1 protein-like protein	AMMECR1 family	-0.04538	0.850878	-0.243251	0.270568	-0.164453	0.534436	-0.0991964	0.541396	-0.695389	9.757e-05	1.04581	4.95809e-07
DMv6.1_chr11	6427912	6432288	Soltu.DM.11G006670	Multiple myeloma tumor-associated protein|Multiple myeloma tumor-associated protein 2 homolog	Multiple myeloma tumor-associated domain containing protein/conserved hypothetical protein	0.00111146	0.996657	0.0176809	0.953461	-0.0379841	0.902226	-0.251964	0.0912556	-0.344797	0.0192892	0.883157	9.36638e-07
DMv6.1_chr11	6433927	6435660	Soltu.DM.11G006680	ATPase inhibitor|Unknown Protein	F1F0-ATPase inhibitor protein, putative	0.434178	0.358898	-0.230077	0.737802	0.541555	0.353299	3.56489	5.57638e-13	0.525258	0.106793	3.11392	1.45201e-11
DMv6.1_chr11	6560508	6561614	Soltu.DM.11G006880		Duplicated homeodomain-like superfamily protein	-0.520633	0.381732	0.00881759	0.994142	-0.878064	0.365899	0.490398	0.254631	0.459453	0.304833	2.619	2.78658e-08
DMv6.1_chr11	6574553	6586623	Soltu.DM.11G006910	I-box binding factor	Duplicated homeodomain-like superfamily protein	0.247885	0.382823	0.225163	0.523924	0.189078	0.649747	1.66741	5.39543e-09	-0.0510296	0.843155	2.8826	3.34306e-13
DMv6.1_chr11	6623716	6628353	Soltu.DM.11G006920	Cationic amino acid transporter	cationic amino acid transporter	-1.3183	0.334136	-1.23734	0.278972	-0.570044	0.766994	3.70611	1.52933e-07	0.793507	0.08491	2.78257	9.4815e-05
DMv6.1_chr11	6643413	6643778	Soltu.DM.11G006940	40S ribosomal protein S17	Ribosomal S17 family protein	-0.666646	0.00160521	-0.11272	0.674852	0.165393	0.544802	0.594657	0.000464482	0.598311	0.000627042	-0.463117	0.0104662
DMv6.1_chr11	6645175	6654590	Soltu.DM.11G006950	Pentatricopeptide repeat-containing protein|A membrane-associated salt-inducible protein	pentatricopeptide (PPR) repeat-containing protein	0.158723	0.430861	0.206841	0.354475	0.149183	0.577741	1.26157	2.14951e-09	0.115179	0.491548	-0.931201	6.67264e-06
DMv6.1_chr11	6672055	6676412	Soltu.DM.11G006980	Eukaryotic peptide chain release factor subunit 1-3|Gene of unknown function	eukaryotic release factor 1-3	-0.386687	0.0028288	-0.188559	0.182459	-0.0214412	0.92653	-0.0404525	0.707143	-0.0991484	0.352173	0.0190116	0.871031
DMv6.1_chr11	6699066	6701819	Soltu.DM.11G007000	NBS-LRR protein	disease resistance protein (TIR-NBS-LRR class)	-0.110046	0.785982	-0.623244	0.183302	-0.0882254	0.886355	-0.0399132	0.90169	0.553731	0.0179568	0.808232	0.00229682
DMv6.1_chr11	6711091	6711891	Soltu.DM.11G007030	Disease resistance protein	Putative late blight resistance protein homolog R1C-3	0.223475	0.552723	0.197227	0.708668	0.01349	0.986323	-0.0179738	0.96009	0.649819	0.0127632	0.0470194	0.891886
DMv6.1_chr11	6711989	6713351	Soltu.DM.11G007040		NB-ARC domain-containing disease resistance protein	0.426967	0.261896	0.633472	0.121932	0.00955074	0.991138	-0.206589	0.615694	0.463398	0.091853	0.110237	0.755887
DMv6.1_chr11	6715814	6719706	Soltu.DM.11G007050		hypothetical protein	0.2064	0.60933	0.473679	0.263485	-0.0334751	0.96213	-0.37854	0.327156	0.258051	0.437025	-0.433092	0.233665
DMv6.1_chr11	6756993	6760513	Soltu.DM.11G007100	NBS-coding resistance gene analog	NB-ARC domain-containing disease resistance protein	0.336991	0.124087	0.30658	0.239494	-0.0741718	0.850461	0.355732	0.0675168	0.354905	0.0382402	-0.129472	0.533251
DMv6.1_chr11	6763317	6764933	Soltu.DM.11G007110	Disease resistance protein BS2	NB-ARC domain-containing disease resistance protein	0.488733	0.0878342	0.454581	0.159664	0.108428	0.824086	0.513869	0.0440449	0.343318	0.120812	-0.19475	0.481273
DMv6.1_chr11	6787991	6788506	Soltu.DM.11G007130		hypothetical protein	0.0963474	0.874699	0.29733	0.647192	0.800553	0.121611	-3.72445	0.00268727	-0.494464	0.317551	-2.72836	0.00628541
DMv6.1_chr11	6818778	6821206	Soltu.DM.11G007150	NBS-coding resistance gene analog|Disease resistance protein	NB-ARC domain-containing disease resistance protein	0.492877	0.0392129	0.52533	0.0561052	0.0611254	0.895024	0.233728	0.30122	0.227974	0.243765	0.383752	0.0744415
DMv6.1_chr11	6853085	6855688	Soltu.DM.11G007160	PRF|Resistance protein R1 (Fragment)|NBS-LRR resistance protein-like protein	NB-ARC domain-containing disease resistance protein	0.4124	0.121234	0.294804	0.362969	0.194788	0.609996	0.345151	0.151424	0.302839	0.142899	0.0469312	0.851745
DMv6.1_chr11	6866808	6867983	Soltu.DM.11G007170	Disease resistance protein BS2|NBS-LRR resistance protein-like protein	NB-ARC domain-containing disease resistance protein	0.00202934	0.995166	0.0405301	0.917815	-0.363462	0.259563	-0.266507	0.216849	0.301625	0.0879628	0.21658	0.282478
DMv6.1_chr11	6874216	6875535	Soltu.DM.11G007180	NBS-coding resistance gene analog	NB-ARC domain-containing disease resistance protein	0.501456	0.028291	0.136443	0.651771	-0.0103789	0.982485	0.239779	0.246724	0.380617	0.0260456	-0.162621	0.427869
DMv6.1_chr11	6883626	6891527	Soltu.DM.11G007190	Resistance protein R1 (Fragment)|NBS-LRR resistance protein-like protein|Genomic DNA chromosome 5 P1 clone MUK11	Nuclear transport factor 2 (NTF2) family protein	0.274053	0.196376	0.20587	0.407505	-0.182091	0.542357	0.347563	0.0553324	0.16305	0.331298	-0.529512	0.0076053
DMv6.1_chr11	6896617	6899873	Soltu.DM.11G007200	Disease resistance protein BS2|Resistance protein R1 (Fragment)|NBS-LRR resistance protein-like protein	NB-ARC domain-containing disease resistance protein	0.24234	0.121232	0.118076	0.554568	-0.0481891	0.856476	-0.0937043	0.508101	-0.154275	0.241543	-0.130773	0.349822
DMv6.1_chr11	6919096	6921710	Soltu.DM.11G007210	Disease resistance protein Gpa2|NBS-LRR protein|Resistance protein R1 (Fragment)|NBS-LRR resistance protein-like protein	NB-ARC domain-containing disease resistance protein	0.31874	0.113265	0.128885	0.630519	-0.238624	0.395797	0.326868	0.0657904	0.209079	0.17321	-0.110467	0.545719
DMv6.1_chr11	6927460	6930015	Soltu.DM.11G007220		gag-polypeptide of LTR copia-type domain containing protein	0.563344	0.0128196	0.5344	0.0595068	0.740667	0.0119181	0.222579	0.290137	0.377038	0.0456591	1.21431	2.72559e-07
DMv6.1_chr11	6932790	6934261	Soltu.DM.11G007230	Late blight resistance protein R1	NB-ARC domain-containing disease resistance protein	0.0750168	0.816565	-0.280296	0.423314	-0.217045	0.597393	0.410406	0.0563846	0.210167	0.270859	-0.0157264	0.94904
DMv6.1_chr11	6940100	6944190	Soltu.DM.11G007240	Resistance protein PSH-RGH6|NBS-coding resistance protein (Fragment)|NBS-LRR resistance protein-like protein	NB-ARC domain-containing disease resistance protein	0.264545	0.296905	0.399431	0.153715	0.38386	0.226036	-0.0190165	0.939612	0.362004	0.0589502	-0.0175944	0.943077
DMv6.1_chr11	6952283	6966560	Soltu.DM.11G007250	Exocyst complex protein exo70	exocyst subunit exo70 family protein A1	0.173015	0.148106	0.0333141	0.85804	-0.0673957	0.713625	-0.0239647	0.821366	-0.309736	0.00332034	0.590739	2.64639e-06
DMv6.1_chr11	6974545	6976126	Soltu.DM.11G007260	Cytochrome P450	cytochrome P450, family 71, subfamily B, polypeptide	-0.426312	0.193316	0.505529	0.180225	0.335352	0.492006	0.702004	0.00483033	0.53112	0.0316848	1.48699	8.50163e-07
DMv6.1_chr11	6976641	6979047	Soltu.DM.11G007270	Cytochrome P450	cytochrome P450, family 83, subfamily B, polypeptide	-0.251661	0.341579	0.19127	0.55977	-0.0996728	0.813966	0.879821	0.000106172	0.363627	0.0896676	1.10377	1.49043e-05
DMv6.1_chr11	6980033	6982156	Soltu.DM.11G007280	NA|Cytochrome P450	cytochrome P450, family 83, subfamily B, polypeptide	-0.222529	0.518405	0.139661	0.766806	0.0610627	0.923542	0.732661	0.00396445	0.533042	0.0276884	0.798388	0.00379382
DMv6.1_chr11	6988041	6996742	Soltu.DM.11G007290	Myo-inositol oxygenase|Inositol oxygenase|RNA pyrophosphohydrolase	myo-inositol oxygenase	-0.332434	0.160766	-0.14775	0.637145	0.11757	0.751143	0.0587582	0.785163	0.35911	0.0412674	-0.28856	0.220295
DMv6.1_chr11	6996511	6999988	Soltu.DM.11G007300	Glycosyltransferase|Glycosyl transferase group 1	UDP-Glycosyltransferase superfamily protein	0.0635123	0.718444	0.0767962	0.71248	-0.10026	0.650016	0.0253568	0.857655	0.438116	0.000379832	0.297822	0.0206602
DMv6.1_chr11	7015466	7021928	Soltu.DM.11G007310	Uricase|Uricase	uricase / urate oxidase / nodulin 35, putative	0.167716	0.188785	0.0624249	0.730446	0.0357242	0.870978	-0.324632	0.00235984	-0.423128	0.000299888	-0.836366	1.10116e-08
DMv6.1_chr11	7024013	7027413	Soltu.DM.11G007320	Pyridine nucleotide-disulfide oxidoreductase family protein|Nitric oxide reductase FlRd-NAD(+) reductase	FAD/NAD(P)-binding oxidoreductase family protein	0.217841	0.537338	-0.200213	0.618964	0.363953	0.40261	-0.720373	0.0255075	-0.860781	0.00154793	1.38004	5.60416e-06
DMv6.1_chr11	7029228	7033812	Soltu.DM.11G007330	Disease resistance protein BS2|NBS-LRR resistance protein-like protein|Resistance protein R1 (Fragment)	NB-ARC domain-containing disease resistance protein	0.127343	0.689167	0.23534	0.476505	0.431268	0.203824	0.0960895	0.71539	-0.0754223	0.751294	0.74804	0.00127004
DMv6.1_chr11	7034778	7038362	Soltu.DM.11G007340	Disease resistance protein BS2|Disease resistance protein	NB-ARC domain-containing disease resistance protein	0.581483	0.0327626	0.328042	0.30661	0.119739	0.801852	0.333018	0.191648	0.0974126	0.679736	0.283901	0.249487
DMv6.1_chr11	7039527	7042310	Soltu.DM.11G007350	NBS-LRR resistance protein-like protein	NB-ARC domain-containing disease resistance protein	0.415408	0.0916303	0.403902	0.128693	0.220564	0.519667	0.388401	0.0742605	0.446863	0.0149352	-0.235206	0.308546
DMv6.1_chr11	7044998	7048606	Soltu.DM.11G007360	Conserved gene of unknown function|Genomic DNA chromosome 5 P1 clone MUK11	Nuclear transport factor 2 (NTF2) family protein	0.485376	0.0163638	0.0983604	0.72982	-0.022935	0.954786	0.0120487	0.945456	-0.395468	0.0222993	0.26371	0.145061
DMv6.1_chr11	7058920	7060697	Soltu.DM.11G007390	NBS-coding resistance gene analog|Unknown Protein	NB-ARC domain-containing disease resistance protein	0.442397	0.11387	-0.0812391	0.839295	-0.174094	0.659927	-0.111822	0.694284	-0.441469	0.0448026	-0.183555	0.443398
DMv6.1_chr11	7062568	7065660	Soltu.DM.11G007400	Disease resistance protein BS2|Late blight resistance protein R1|NBS-coding resistance gene protein (Fragment)|NBS-LRR protein	NB-ARC domain-containing disease resistance protein	0.303167	0.092351	0.303788	0.138256	-0.132016	0.610882	0.419971	0.00800427	-0.100618	0.525445	0.213941	0.157361
DMv6.1_chr11	7071551	7074671	Soltu.DM.11G007410	Disease resistance protein BS2|Disease resistance protein	NB-ARC domain-containing disease resistance protein	0.572693	0.00758995	0.157255	0.549461	0.186554	0.518924	-0.130369	0.516983	-0.409365	0.0192418	0.148796	0.422603
DMv6.1_chr11	7077087	7080795	Soltu.DM.11G007420	Charged multivesicular body protein|Charged multivesicular body protein 5	SNF7 family protein	0.174418	0.450794	0.0972205	0.753785	0.252379	0.375409	0.420975	0.0198481	-0.39543	0.0317156	1.81954	1.04631e-10
DMv6.1_chr11	7080766	7086249	Soltu.DM.11G007430	BZIP protein|BZIP transcription factor family protein	bZIP protein	0.148898	0.689134	-0.217461	0.56657	-0.294046	0.540611	-1.03153	0.00999517	-0.159711	0.508356	-3.07587	6.91584e-05
DMv6.1_chr11	7104897	7108017	Soltu.DM.11G007450	Conserved gene of unknown function|AT5G22070 protein (Fragment)	Core-2/I-branching beta-1,6-N-acetylglucosaminyltransferase family protein	-0.104316	0.724946	-0.30911	0.285958	-0.283118	0.388182	0.110911	0.603101	-0.400999	0.0577479	0.599914	0.0075213
DMv6.1_chr11	7113650	7117046	Soltu.DM.11G007460	DnaJ|DNAJ chaperone	DNAJ homologue	-0.14392	0.448706	0.0271674	0.92906	0.0209452	0.95231	0.685795	3.36317e-05	0.553705	0.000935007	0.850309	6.13297e-06
DMv6.1_chr11	7121509	7122219	Soltu.DM.11G007470	Ring finger protein|Ring finger protein	RING/U-box superfamily protein	0.666062	0.185988	-0.74498	0.210649	-0.779339	0.298867	-0.159422	0.780579	-1.06594	0.012229	-1.14873	0.0490243
DMv6.1_chr11	7130070	7137169	Soltu.DM.11G007490	Cytosolic 5'-nucleotidase III|Cytosolic 5&apos-nucleotidase III	5'-nucleotidases;magnesium ion binding	-0.0296073	0.860892	-0.118107	0.468543	0.01608	0.950605	-0.837862	1.22257e-07	-0.451211	0.000162825	-0.726856	1.49251e-06
DMv6.1_chr11	7141654	7149131	Soltu.DM.11G007510		5'-nucleotidases;magnesium ion binding	0.00185096	0.997348	-0.258734	0.603879	0.512644	0.233507	-1.0524	0.0139365	-0.208555	0.490737	-0.0836555	0.815855
DMv6.1_chr11	7150234	7152150	Soltu.DM.11G007520	Conserved gene of unknown function|Genomic DNA chromosome 5 P1 clone MUK11	conserved hypothetical protein	0.251669	0.32815	0.0741233	0.844161	0.108274	0.790143	0.284612	0.197366	0.526752	0.00461592	1.06546	3.78135e-06
DMv6.1_chr11	7163227	7165328	Soltu.DM.11G007540	Conserved gene of unknown function|Genomic DNA chromosome 5 P1 clone MUK11	conserved hypothetical protein	0.268822	0.273738	0.0307034	0.941612	0.0756279	0.846787	-0.390169	0.0973205	0.284655	0.111777	0.76317	0.000177143
DMv6.1_chr11	7166287	7177152	Soltu.DM.11G007550	Cytosolic 5&apos-nucleotidase III	5'-nucleotidases;magnesium ion binding	0.183112	0.210606	0.0790889	0.688091	0.0179737	0.947826	-0.773755	4.63919e-06	-0.655633	7.53594e-06	-0.601821	5.89993e-05
DMv6.1_chr11	7177978	7182491	Soltu.DM.11G007560	Genomic DNA chromosome 5 P1 clone MUK11	N-terminal C2 in EEIG1 and EHBP1 proteins domain containing protein	0.258896	0.151613	0.250691	0.228485	-0.236511	0.315789	-0.70362	4.89197e-05	0.242326	0.115201	0.305874	0.0569793
DMv6.1_chr11	7199767	7205330	Soltu.DM.11G007570	Mitochondrial glycoprotein|Mitochondrial glycoprotein	Mitochondrial glycoprotein family protein	-0.260418	0.102533	-0.177702	0.346446	-0.0604768	0.820848	0.39904	0.00316391	0.323816	0.00907269	-0.816866	1.29458e-05
DMv6.1_chr11	7209731	7221962	Soltu.DM.11G007590	Unknown Protein	Nuclear pore complex protein NUP1	0.0546205	0.780015	0.141988	0.476536	-0.0507812	0.849289	0.88044	7.49846e-08	0.881239	1.90623e-07	0.765112	2.99323e-06
DMv6.1_chr11	7225873	7229063	Soltu.DM.11G007600	Pentatricopeptide repeat-containing protein|Pentatricopeptide repeat-containing protein	Tetratricopeptide repeat (TPR)-like superfamily protein	-0.111358	0.630598	0.0868503	0.770633	0.165682	0.561135	0.0835982	0.647472	0.246804	0.121434	-1.69712	8.00089e-08
DMv6.1_chr11	7232336	7238832	Soltu.DM.11G007610	Calcium-dependent protein kinase 3|Calcium-dependent protein kinase 3	calcium dependent protein kinase	0.191	0.338777	-0.0908213	0.742263	0.494229	0.0360501	-0.718674	8.31733e-05	-0.955565	1.76795e-06	0.644855	0.00041115
DMv6.1_chr11	7246453	7248172	Soltu.DM.11G007620	Binding protein|Genomic DNA chromosome 3 P1 clone MZE19|Genomic DNA chromosome 3 P1 clone MZE19	conserved hypothetical protein	-0.135529	0.486854	0.106914	0.657359	-0.299999	0.18739	0.508324	0.00109091	-0.0898294	0.577008	0.395546	0.0137579
DMv6.1_chr11	7250581	7252139	Soltu.DM.11G007630	Aspartate carbamoyltransferase|Aspartate carbamoyltransferase	PYRIMIDINE B	-0.322278	0.275683	-0.299437	0.417021	0.313025	0.448221	0.455902	0.0490344	0.105097	0.664763	-1.36408	0.000446563
DMv6.1_chr11	7253634	7260292	Soltu.DM.11G007640	Phosphoribosylaminoimidazole carboxylase|Phosphoribosylaminoimidazole carboxylase like protein	phosphoribosylaminoimidazole carboxylase, putative / AIR carboxylase, putative	-0.140367	0.422404	-0.0800395	0.723391	0.129861	0.574235	1.19371	1.47779e-10	0.314215	0.0157046	0.118739	0.424421
DMv6.1_chr11	7260929	7263166	Soltu.DM.11G007650	Receptor-kinase|Receptor kinase-like protein	Leucine-rich repeat protein kinase family protein	0.180633	0.477547	-0.199821	0.508759	-0.441048	0.161028	0.201071	0.346057	0.0346444	0.864658	-0.0577777	0.794121
DMv6.1_chr11	7276338	7303400	Soltu.DM.11G007670	Ubiquitin carboxyl-terminal hydrolase family protein expressed	ubiquitin-specific protease	0.201504	0.133638	0.139102	0.394053	-0.135898	0.459841	0.190471	0.0846551	0.00982224	0.940865	0.310765	0.0116312
DMv6.1_chr11	7310475	7312520	Soltu.DM.11G007690	3-oxo-5-alpha-steroid 4-dehydrogenase family protein|3-oxo-5-alpha-steroid 4-dehydrogenase family protein	3-oxo-5-alpha-steroid 4-dehydrogenase family protein	0.914881	0.10894	0.119673	0.906045	-0.346122	0.690832	0.697772	0.177838	1.1221	0.00752536	-2.30295	0.00758143
DMv6.1_chr11	7313565	7315169	Soltu.DM.11G007700	Conserved gene of unknown function|3-oxo-5-alpha-steroid 4-dehydrogenase family protein	3-oxo-5-alpha-steroid 4-dehydrogenase family protein	0.516459	0.378632	-0.113016	0.901243	-0.148048	0.873552	2.38844	1.73953e-06	0.362234	0.409573	0.508793	0.246006
DMv6.1_chr11	7346343	7349379	Soltu.DM.11G007720	Zinc finger protein|GDSL esterase/lipase At5g33370	GDSL-like Lipase/Acylhydrolase superfamily protein	-0.0522554	0.912638	-0.00221789	0.997462	-0.941035	0.121688	-4.06857	9.98401e-05	-0.381934	0.275232	-4.52161	0.000884112
DMv6.1_chr11	7357218	7360817	Soltu.DM.11G007730	Nucleic acid binding protein|Zinc finger family protein	zinc finger (C2H2 type) family protein	0.161702	0.293208	0.201265	0.249448	0.247183	0.190151	0.516868	0.000158834	0.0329581	0.806716	1.03905	7.12291e-10
DMv6.1_chr11	7380572	7384793	Soltu.DM.11G007750	Synovial sarcoma associated ss18 protein|Calcium-responsive transactivator	SSXT family protein	0.13152	0.687252	0.0904744	0.817539	0.533615	0.0850473	-0.267688	0.295601	0.118074	0.598181	-2.7822	3.63009e-07
DMv6.1_chr11	7391563	7392297	PGSC0003DMG400001001	Conserved gene of unknown function		-0.290321	0.556275	-0.566794	0.309472	-0.284646	0.607543	-2.89926	0.00165374	-1.36025	0.00466897	-1.45113	0.00337526
DMv6.1_chr11	7413799	7425022	Soltu.DM.11G007770	Sequence-specific DNA binding / transcription factor|Homeobox transcription factor Hox7-like protein	Homeodomain-like transcriptional regulator	0.0710811	0.832523	0.337941	0.274153	0.0525808	0.913634	-0.0328657	0.891828	0.0154021	0.952235	-2.1284	9.45391e-09
DMv6.1_chr11	7433991	7441699	Soltu.DM.11G007780	SAP1 protein|AT-hook motif nuclear localized protein 14	AT hook motif DNA-binding family protein	-0.172553	0.354346	-0.0483003	0.862695	-0.17409	0.476354	-0.000344783	0.998244	0.369472	0.016198	0.0269368	0.874586
DMv6.1_chr11	7445728	7453322	Soltu.DM.11G007790	Ethylene receptor homolog|Ethylene receptor	Signal transduction histidine kinase, hybrid-type, ethylene sensor	0.70429	1.09229e-05	0.0615619	0.725119	0.41154	0.00730736	-0.0303236	0.781636	-0.837217	9.69274e-09	0.376044	0.001113
DMv6.1_chr11	7479540	7481824	Soltu.DM.11G007800	Dnajc14 protein|DnaJ (Fragment)	Chaperone DnaJ-domain superfamily protein	0.162108	0.324623	0.181696	0.337789	0.197334	0.354748	0.483052	0.000645571	0.21878	0.0879578	-0.82759	9.90868e-06
DMv6.1_chr11	7510242	7524655	Soltu.DM.11G007860	Methyltransferase-like protein 6|Methyltransferase-like protein 6	Methyltransferase family protein	0.109008	0.595488	0.26986	0.188473	-0.159981	0.534734	0.234428	0.146344	0.0967306	0.521813	-0.595061	0.00168746
DMv6.1_chr11	7524368	7526386	Soltu.DM.11G007870	UDP-glucose:glucosyltransferase|UDP-glucosyltransferase 1|UDP-glucoronosyl/UDP-glucosyl transferase family protein	UDP-Glycosyltransferase superfamily protein	-0.136684	0.668065	0.222256	0.52944	-0.231396	0.548804	-2.80584	3.6034e-11	0.325425	0.174401	-4.94834	1.81811e-12
DMv6.1_chr11	7528911	7530426	Soltu.DM.11G007880	UDP-glucose:glucosyltransferase|UDP-glucosyltransferase	UDP-Glycosyltransferase superfamily protein	-0.360967	0.159082	-0.253425	0.385324	-0.542764	0.0918904	-2.21839	1.3129e-06	0.303568	0.0963694	-4.59406	4.50769e-07
DMv6.1_chr11	7559462	7566047	Soltu.DM.11G007900	Conserved gene of unknown function|Unknown Protein	conserved hypothetical protein	0.094173	0.469844	-0.253332	0.072158	0.261498	0.079047	0.574127	1.20857e-06	-0.136294	0.183107	-0.0674505	0.54454
DMv6.1_chr11	7568705	7574708	Soltu.DM.11G007920	Peptidyl-prolyl cis-trans isomerase|Peptidyl-prolyl cis-trans isomerase	rotamase cyclophilin	-0.691371	0.0153816	0.00698529	0.989263	0.248231	0.561833	-0.0265249	0.916025	0.450824	0.0345831	-1.45424	0.000258783
DMv6.1_chr11	7575014	7576629	Soltu.DM.11G007930	Conserved gene of unknown function|Homology to unknown gene	Rubisco Assembly chaperone C-terminal domain containing protein	0.0058292	0.986831	0.127834	0.700422	0.330011	0.269287	0.213032	0.261016	-0.189204	0.36601	-1.51453	4.33136e-09
DMv6.1_chr11	7593389	7597910	Soltu.DM.11G007950	Receptor protein kinase|Receptor-like serine/threonine-protein kinase At3g01300	transmembrane kinase	0.666348	0.0257835	-0.130241	0.732211	-0.0703628	0.889105	2.31578	1.34714e-11	0.900775	4.06282e-05	1.98756	1.18855e-10
DMv6.1_chr11	7604734	7606300	Soltu.DM.11G007960	E3 ubiquitin ligase PUB14|U-box domain-containing protein	ARM repeat superfamily protein	0.188184	0.768245	-0.26811	0.721608	0.977326	0.0429175	-1.73286	0.031658	-1.27671	0.0107619	-0.25278	0.55748
DMv6.1_chr11	7613934	7615829	Soltu.DM.11G007970	NAD(P)H-quinone oxidoreductase subunit O	NAD(P)H:plastoquinone dehydrogenase complex subunit O	-0.160328	0.545825	-0.0630621	0.868009	0.135831	0.713032	-0.57884	0.00500495	0.0834362	0.710746	-1.59819	7.33879e-08
DMv6.1_chr11	7631300	7638391	Soltu.DM.11G007990	MAP3Ka|Protein serine/threonine kinase	mitogen-activated protein kinase kinase kinase	0.0779927	0.548596	-0.0870083	0.568783	-0.0160032	0.94436	-0.884251	1.39455e-10	-0.622901	4.90824e-07	0.428601	0.00016479
DMv6.1_chr11	7676040	7678989	Soltu.DM.11G008020	Pentatricopeptide repeat-containing protein, mitochondrial|Pentatricopeptide repeat-containing protein	Tetratricopeptide repeat (TPR)-like superfamily protein	0.506873	0.125451	0.534826	0.180989	0.217055	0.675803	0.991193	0.000715697	0.606418	0.0209439	-0.897431	0.0271238
DMv6.1_chr11	7680445	7682724	Soltu.DM.11G008040	Pentatricopeptide repeat-containing protein|Pentatricopeptide repeat-containing protein	Pentatricopeptide repeat (PPR) superfamily protein	0.559738	0.129836	0.272087	0.547848	-0.0849218	0.888137	0.755009	0.019097	0.46211	0.0703787	-1.78148	0.00068733
DMv6.1_chr11	7684573	7689538	Soltu.DM.11G008050	Transcription regulator|Os12g0596600 protein (Fragment)	PRLI-interacting factor, putative	-0.289038	0.0287365	-0.0722307	0.692791	-0.35792	0.0315551	-1.0864	6.93676e-10	-0.0616027	0.605084	-1.10136	2.27707e-09
DMv6.1_chr11	7692395	7698507	Soltu.DM.11G008060	Pentatricopeptide repeat-containing protein|Pentatricopeptide repeat protein	Tetratricopeptide repeat (TPR)-like superfamily protein	0.439752	0.0028288	0.326556	0.0445812	-0.109399	0.579421	0.00233804	0.986712	-0.0674085	0.584994	-0.663011	9.364e-06
DMv6.1_chr11	7700072	7701678	Soltu.DM.11G008080	Conserved gene of unknown function|ST63-2	conserved hypothetical protein	-0.298734	0.734787	0.169187	0.89616	-0.866224	0.422123	0.784478	0.133812	1.36534	0.00448519	3.27605	8.24462e-10
DMv6.1_chr11	7705870	7712477	Soltu.DM.11G008090	Nam 2|Unknown Protein|NAC domain protein IPR003441	NAC domain containing protein	-0.0616267	0.789002	-0.219262	0.315798	0.070067	0.816787	-1.03988	5.5762e-08	-0.140007	0.395755	-1.18954	2.13926e-08
DMv6.1_chr11	7718978	7740857	Soltu.DM.11G008100	Phosphatidylinositol 4-kinase|Gene of unknown function|Phosphatidylinositol kinase	phosphatidylinositol 4-OH kinase beta1	0.356674	0.005044	0.254947	0.0716377	-0.0626605	0.740713	0.26777	0.00876902	-0.184635	0.076926	0.471374	9.09895e-05
DMv6.1_chr11	7745022	7746515	Soltu.DM.11G008110	Guanylate kinase family protein|Guanylate kinase family protein expressed	P-loop containing nucleoside triphosphate hydrolases superfamily protein	-0.101614	0.558454	-0.137956	0.493598	0.254381	0.189501	0.401719	0.0027206	0.202716	0.0996587	0.964045	8.63503e-09
DMv6.1_chr11	7751451	7756302	Soltu.DM.11G008130	NADH-ubiquinone oxidoreductase|NADH ubiquinone oxidoreductase subunit	NADH-ubiquinone oxidoreductase-related	0.264176	0.440994	0.120346	0.794785	0.68901	0.0707507	0.353469	0.211919	-0.702908	0.00598384	-0.330423	0.260035
DMv6.1_chr11	7768941	7784227	Soltu.DM.11G008140	Reverse transcriptase|Os03g0169000 protein (Fragment)	O-fucosyltransferase family protein	0.233665	0.255152	0.0911177	0.754268	0.0799129	0.805458	0.614833	0.000549438	0.347758	0.0243432	0.240548	0.155536
DMv6.1_chr11	7804919	7807857	Soltu.DM.11G008160	Cysteine desulfurylase|Aminotransferase class V	Aminotransferase class-V domain containing protein	0.752372	0.400161	0.0136526	0.990208	0.218458	0.768517	-1.11167	0.303338	-1.87	0.0123019	-0.907279	0.101864
DMv6.1_chr11	7840448	7846536	Soltu.DM.11G008190	Conserved gene of unknown function|Unknown Protein	conserved hypothetical protein	-0.0397549	0.815842	-0.127807	0.443679	-0.105739	0.587091	0.309956	0.00715166	-0.175407	0.118377	-0.420564	0.00136585
DMv6.1_chr11	7846989	7853697	Soltu.DM.11G008200	Chromatin assembly factor I P60 subunit|Chromatin assembly factor 1 subunit B	Transducin/WD40 repeat-like superfamily protein	-0.0128006	0.970653	-0.405507	0.160065	0.381258	0.189993	-1.41766	9.93666e-05	-1.25531	1.60175e-05	-0.861355	0.0033738
DMv6.1_chr11	7853866	7858939	Soltu.DM.11G008210	Conserved gene of unknown function|Os06g0207500 protein (Fragment)	TRICHOME BIREFRINGENCE-LIKE	0.0761109	0.756082	0.0995248	0.739877	-0.28942	0.267561	0.111087	0.546085	0.230342	0.160493	-0.0128526	0.944644
DMv6.1_chr11	7900872	7903893	Soltu.DM.11G008230	Pectinesterase-2|Pectinesterase family protein	Plant invertase/pectin methylesterase inhibitor superfamily	-0.544903	0.0673152	0.157742	0.714044	0.545909	0.154028	-0.6535	0.0231516	0.509504	0.0368844	-0.925624	0.0231503
DMv6.1_chr11	7949926	7951212	Soltu.DM.11G008280	Protein MKS1|VQ motif family protein	MAP kinase substrate	-0.438914	0.12552	-0.223769	0.561738	-0.427478	0.278953	-1.06599	0.000479826	0.709513	0.00310387	0.81805	0.00188799
DMv6.1_chr11	7987269	7991502	Soltu.DM.11G008290	WD-repeat protein|WD-40 repeat family protein	Transducin/WD40 repeat-like superfamily protein	0.0681774	0.88213	0.117432	0.804821	-0.536882	0.244773	-1.51867	0.00383924	-0.336259	0.221439	-3.12592	7.06484e-05
DMv6.1_chr11	8022462	8024066	Soltu.DM.11G008300	Photoperiod-response|U-box domain-containing protein	CYS, MET, PRO, and GLY protein	0.208113	0.800225	0.00178204	0.998791	-0.348501	0.693804	-0.661067	0.373731	0.994058	0.021779	3.22824	1.07285e-09
DMv6.1_chr11	8048519	8065564	Soltu.DM.11G008310	TONSOKU protein|Tetratricopeptide repeat family	tetratricopeptide repeat (TPR)-containing protein	0.251907	0.44211	-0.0524592	0.919181	0.302943	0.424496	-0.305017	0.343796	-0.55697	0.0313599	-1.86833	0.000116077
DMv6.1_chr11	8071490	8079498	Soltu.DM.11G008320	Ribosomal protein|WD-repeat protein|S18 ribosomal protein|WD-40 repeat protein-like protein	Transducin family protein / WD-40 repeat family protein	-0.566875	0.00326736	-0.210814	0.329795	0.318025	0.163116	0.574254	0.000348825	0.18324	0.242671	-0.228285	0.168838
DMv6.1_chr11	8082695	8089988	Soltu.DM.11G008330	NADH ubiquinone oxidoreductase B14 subunit|NADH dehydrogenase	LYR family of Fe/S cluster biogenesis protein	-0.465756	0.00877376	-0.0437141	0.870654	0.22074	0.321207	-0.6006	0.000357076	-0.120535	0.421382	-0.424885	0.0136361
DMv6.1_chr11	8111417	8113962	Soltu.DM.11G008380	ATP binding protein|NA|B-lectin receptor kinase	receptor-like protein kinase	0.430575	0.229574	-0.00773004	0.990326	1.23	0.00360027	-2.1131	0.00028885	-1.93753	7.38407e-05	-0.9478	0.0188215
DMv6.1_chr11	8124926	8126293	Soltu.DM.11G008390	ATP binding protein|G-type lectin S-receptor-like serine/threonine-protein kinase At5g24080	receptor-like protein kinase	0.412608	0.319506	0.225293	0.696643	1.01278	0.030812	-2.84436	0.000296736	-1.3585	0.00223672	-1.67025	0.00136037
DMv6.1_chr11	8145570	8147906	Soltu.DM.11G008440	ATP binding protein|NA|G-type lectin S-receptor-like serine/threonine-protein kinase At5g24080|Receptor-like protein kinase 5	receptor-like protein kinase	0.335791	0.418019	-0.102526	0.877463	1.43867	0.00334221	-2.23151	5.28444e-05	-1.84583	0.000114165	-1.29209	0.00499759
DMv6.1_chr11	8176587	8179023	Soltu.DM.11G008450	ATP binding protein|B-lectin receptor kinase	receptor-like protein kinase	0.173973	0.637696	-0.141611	0.78638	1.17786	0.0036103	-2.27962	4.03815e-05	-1.3886	0.000239442	-0.718181	0.0476297
DMv6.1_chr11	8179623	8183182	Soltu.DM.11G008460	Polyubiquitin|Polyubiquitin	polyubiquitin	0.317579	0.0191481	0.00176329	0.994511	0.381122	0.0217787	-0.123446	0.248008	-0.202937	0.0813897	0.679015	2.11682e-06
DMv6.1_chr11	8185910	8194970	Soltu.DM.11G008470	Serine/threonine-protein kinase|MAP/ERK kinase kinase 3|Serine/threonine-protein kinase-like protein	protein kinase family protein	0.547634	0.00633933	0.0461078	0.875552	0.00854859	0.982485	0.636196	0.000394364	0.130544	0.402035	0.287082	0.0774098
DMv6.1_chr11	8195522	8198001	Soltu.DM.11G008490	ATP binding protein|B-lectin receptor kinase	receptor-like protein kinase	0.311858	0.428229	-0.0621691	0.922802	1.21885	0.00730736	-2.3227	6.66061e-06	-1.52586	0.000125003	-0.399069	0.258798
DMv6.1_chr11	8205503	8208033	Soltu.DM.11G008510	ATP binding protein|B-lectin receptor kinase	receptor-like protein kinase	0.296672	0.406156	-0.110706	0.84118	1.22798	0.00365747	-2.01305	1.52875e-05	-1.60929	4.64252e-05	-0.494954	0.152252
DMv6.1_chr11	8211231	8212274	Soltu.DM.11G008520	Acetylglutamate kinase-like protein	N-acetyl-l-glutamate kinase	-0.147252	0.27754	0.00536797	0.980757	0.00852833	0.976152	0.0395639	0.73742	0.520079	3.00912e-05	-0.185203	0.122417
DMv6.1_chr11	8246271	8251841	Soltu.DM.11G008550	Translation initiation factor 2B	NagB/RpiA/CoA transferase-like superfamily protein	-0.158201	0.25052	-0.266117	0.0868908	-0.272056	0.104259	-0.0265484	0.829992	-0.325139	0.00486756	0.0826181	0.491348
DMv6.1_chr11	8252145	8256341	Soltu.DM.11G008560	SKIP5|F-box protein SKIP5	SKP1/ASK-interacting protein	-0.468048	0.0266368	-0.398177	0.109576	-0.230169	0.440271	-0.597669	0.00243271	0.0664013	0.725506	0.573712	0.00262406
DMv6.1_chr11	8267222	8272365	Soltu.DM.11G008580	S-adenosyl-methyltransferase mraw|Ribosomal RNA small subunit methyltransferase H	mraW methylase family protein	0.0800945	0.679478	0.161343	0.405676	0.0335214	0.910964	1.00051	8.69089e-09	0.0918795	0.506466	0.0320444	0.839023
DMv6.1_chr11	8272949	8278376	Soltu.DM.11G008590	Conserved gene of unknown function|Unknown Protein	DUF4602 domain containing protein	0.0846957	0.771853	0.123861	0.711141	0.377445	0.212142	1.51657	1.61571e-09	-0.18432	0.34117	0.277058	0.183045
DMv6.1_chr11	8279905	8287869	Soltu.DM.11G008600	Cellulose synthase|Cellulose synthase	cellulose synthase A2	0.00457809	0.986887	-0.0361314	0.90564	-0.0967717	0.747568	-0.0583161	0.734678	-0.20987	0.171804	0.0300571	0.86988
DMv6.1_chr11	8307498	8313955	Soltu.DM.11G008610	Transducin family protein|WD-repeat protein	Transducin/WD40 repeat-like superfamily protein	-0.160178	0.487901	0.153705	0.567692	-0.146163	0.638692	0.222326	0.214231	0.0687276	0.712227	-0.171383	0.379641
DMv6.1_chr11	8318891	8321079	Soltu.DM.11G008640	DNA binding protein	agenet domain-containing protein / bromo-adjacent homology (BAH) domain-containing protein	0.290687	0.241854	-0.282048	0.382323	0.163964	0.68099	1.05352	3.59906e-06	0.419445	0.0208894	1.08541	4.51806e-06
DMv6.1_chr11	8322452	8324717	Soltu.DM.11G008650	Unknown Protein	agenet domain-containing protein / bromo-adjacent homology (BAH) domain-containing protein	0.248807	0.551605	0.558412	0.228485	0.20606	0.737928	1.30558	3.62465e-05	1.07081	0.000319835	1.17817	0.000183508
DMv6.1_chr11	8335498	8340351	Soltu.DM.11G008670	DNA binding protein|Gene of unknown function|Agenet domain-containing protein / bromo-adjacent homology (BAH) domain-containing protein-like	agenet domain-containing protein / bromo-adjacent homology (BAH) domain-containing protein	0.278254	0.14579	-0.0935229	0.740399	-0.0432967	0.896097	0.110173	0.537785	0.13548	0.386965	0.0300584	0.869837
DMv6.1_chr11	8347665	8352233	Soltu.DM.11G008680		agenet domain-containing protein / bromo-adjacent homology (BAH) domain-containing protein	0.211657	0.566174	-0.282589	0.556133	0.323192	0.48579	0.374021	0.205259	0.320807	0.186702	-0.0103622	0.976819
DMv6.1_chr11	8416365	8417672	Soltu.DM.11G008780	Citrate binding protein	Alginate lyase domain containing protein	-1.17747	0.228175	-1.0045	0.408127	-1.08005	0.409583	-2.49235	0.0605641	-0.18077	0.795912	-1.41942	0.140711
DMv6.1_chr11	8422297	8423389	Soltu.DM.11G008790	Citrate binding protein|Citrate binding protein	Alginate lyase domain containing protein	-0.251586	0.755572	-0.80059	0.366687	-0.236857	0.824022	-2.3207	0.0308577	-0.396205	0.485743	-1.37255	0.0709862
DMv6.1_chr11	8426880	8438775	Soltu.DM.11G008810	VHS domain-containing protein	ENTH/VHS/GAT family protein	-0.11738	0.461394	0.0770199	0.709074	-0.0333709	0.903026	-0.192269	0.139709	-0.0336626	0.805907	-0.262906	0.0624617
DMv6.1_chr11	8452945	8457082	Soltu.DM.11G008820	Conserved gene of unknown function|Transcription elongation factor A protein 3	Transcription elongation factor (TFIIS) family protein	-0.064451	0.590947	-0.122961	0.330498	0.0964833	0.515245	-0.533016	2.7572e-07	-0.418884	4.04729e-05	-0.275427	0.00414276
DMv6.1_chr11	8459447	8465565	Soltu.DM.11G008830	Conserved gene of unknown function|Limkain-b1	Putative endonuclease or glycosyl hydrolase	-0.154887	0.708264	0.256547	0.550303	0.400968	0.392063	0.253968	0.396215	-0.0196908	0.950346	-2.20499	0.000985493
DMv6.1_chr11	8487249	8494857	Soltu.DM.11G008840	Nodulin-like protein	nodulin MtN21 /EamA-like transporter family protein	0.0651323	0.860427	0.000544964	0.999333	-0.511657	0.253872	-0.140723	0.623603	0.443147	0.0549262	1.01768	4.41605e-05
DMv6.1_chr11	8534396	8537533	Soltu.DM.11G008860	Transporter|Unknown Protein	hypothetical protein	0.196545	0.552864	-0.111234	0.804821	0.0359353	0.953578	-0.555404	0.102216	-1.05909	0.000404856	-1.02558	0.00567868
DMv6.1_chr11	8549167	8557106	Soltu.DM.11G008880	Heat shock protein binding protein|DNAJ heat shock N-terminal domain-containing protein	Chaperone DnaJ-domain superfamily protein	-0.10643	0.53371	-0.526291	0.016018	0.135895	0.5351	-0.70313	2.2511e-05	-0.597075	6.51893e-05	0.0211195	0.889463
DMv6.1_chr11	8565465	8567897	Soltu.DM.11G008900	GT2 protein|Trihelix transcription factor	Duplicated homeodomain-like superfamily protein	0.153848	0.569747	0.135482	0.689487	0.0164435	0.974669	0.516947	0.0105211	-0.277391	0.187324	1.94302	2.34148e-09
DMv6.1_chr11	8579480	8584599	Soltu.DM.11G008910	Snrnp sm protein|U6 snRNA-associated Sm-like protein LSm3	Small nuclear ribonucleoprotein family protein	-0.0359584	0.879771	-0.0652836	0.813603	0.0651804	0.830272	0.0739535	0.647974	-0.240482	0.120283	0.463802	0.00505023
DMv6.1_chr11	8598675	8599222	Soltu.DM.11G008920	BolA-like protein	BolA-like family protein	-0.110575	0.451176	-0.183044	0.254308	-0.0981912	0.624211	0.318179	0.00616424	0.153606	0.184791	0.565557	2.83279e-05
DMv6.1_chr11	8643562	8650225	Soltu.DM.11G008970	Structural molecule|MtN21 nodulin protein-like	nodulin MtN21 /EamA-like transporter family protein	1.14206	0.232865	0.0676751	0.96493	-1.25529	0.246809	0.672537	0.442601	0.692157	0.275232	0.246804	0.701558
DMv6.1_chr11	8651376	8655370	Soltu.DM.11G008980	Structural molecule|Plastid-lipid associated protein PAP/fibrillin family-like	Plastid-lipid associated protein PAP / fibrillin family protein	0.277631	0.434436	0.0979798	0.850239	0.89467	0.031693	2.12319	5.56084e-09	0.311689	0.271671	0.807384	0.0081662
DMv6.1_chr11	8658475	8661470	Soltu.DM.11G008990	Actin|Actin	actin	-0.462644	0.00836416	-0.256714	0.197313	-0.0477236	0.871866	0.0298044	0.843986	0.115601	0.463391	-0.0703047	0.650747
DMv6.1_chr11	8773022	8774221	Soltu.DM.11G009080	RING-H2 finger protein ATL1L|Ring finger protein	RING/U-box superfamily protein	-0.618301	0.182388	-0.14375	0.815679	-0.992823	0.0794938	2.23042	1.4314e-08	1.14228	0.000290356	1.4707	2.3104e-05
DMv6.1_chr11	8810292	8813603	Soltu.DM.11G009170	Protein SENSITIVITY TO RED LIGHT REDUCED|Sensitivity to red light reduced protein 1	sensitivity to red light reduced protein (SRR1)	-0.0703558	0.650595	-0.234637	0.147697	0.0263401	0.91972	0.201707	0.0781704	-0.0821281	0.476605	-0.00327783	0.980753
DMv6.1_chr11	8818740	8830018	Soltu.DM.11G009180	DNA repair protein-like protein	SNF2 domain-containing protein / helicase domain-containing protein / F-box family protein	0.209431	0.0865305	0.313489	0.0353568	0.0129467	0.958585	0.774574	6.90338e-09	0.510642	1.56154e-05	0.610548	1.79439e-06
DMv6.1_chr11	8864206	8870825	Soltu.DM.11G009230	AP-1 complex subunit sigma-2|Clathrin coat assembly protein ap19|AP-1 complex subunit sigma-2	associated protein	-0.302996	0.0283512	-0.201366	0.212794	-0.145993	0.44535	-0.326372	0.00747034	-0.218989	0.0572367	-0.266785	0.0334985
DMv6.1_chr11	8889933	8901513	Soltu.DM.11G009270	Prolyl 4-hydroxylase alpha subunit|Prolyl 4-hydroxylase alpha-2 subunit	P4H isoform	0.117328	0.460366	-0.0540559	0.809626	0.380442	0.0335591	0.242958	0.0553853	-0.578439	3.58518e-05	-0.111129	0.409488
DMv6.1_chr11	8908082	8911583	Soltu.DM.11G009280	Ubiquitin ligase protein cop1|WD-repeat protein	Transducin/WD40 repeat-like superfamily protein	0.625238	0.174728	0.250821	0.695733	-0.443966	0.482557	1.8039	8.06086e-06	1.22296	0.000562786	-0.257144	0.545354
DMv6.1_chr11	8937367	8947224	Soltu.DM.11G009340	RNA splicing factor	Splicing factor, CC1-like	0.0750623	0.59049	-0.0142111	0.947486	0.206766	0.176066	0.336473	0.00138195	0.210567	0.0514537	0.6547	8.56175e-07
DMv6.1_chr11	8998605	9000401	PGSC0003DMG400006058	Conserved gene of unknown function		0.350147	0.151392	0.41663	0.126238	0.55474	0.0570087	0.152935	0.493444	-0.294888	0.152044	-0.699245	0.00541534
DMv6.1_chr11	9016170	9021118	Soltu.DM.11G009400	Pentatricopeptide repeat-containing protein|Pentatricopeptide repeat-containing protein	Tetratricopeptide repeat (TPR)-like superfamily protein	0.293139	0.0953969	0.2626	0.199335	0.0318058	0.924781	0.60514	0.000171939	0.533688	0.000369661	-0.371169	0.0281975
DMv6.1_chr11	9030554	9033139	Soltu.DM.11G009410	Leucine-rich repeat/extensin|Leucine-rich repeat receptor-like serine/threonine-protein kinase At1g17230	leucine-rich repeat/extensin	-0.74897	0.220713	-0.334907	0.579082	0.110827	0.903237	-0.603541	0.300026	-0.512145	0.320929	-1.8076	0.0300488
DMv6.1_chr11	9098334	9101868	Soltu.DM.11G009460	Pentatricopeptide repeat-containing protein|Pentatricopeptide repeat protein	Tetratricopeptide repeat (TPR)-like superfamily protein	0.00103658	0.997348	0.0952109	0.735915	0.339211	0.160794	0.146674	0.379691	-0.0339949	0.847358	-0.623692	0.00161004
DMv6.1_chr11	9106216	9120522	Soltu.DM.11G009470	Wound-responsive family protein	wound-responsive family protein	0.161808	0.206975	0.199559	0.174488	0.106815	0.551227	0.42769	0.00018616	0.0852818	0.442957	0.585035	5.41508e-06
DMv6.1_chr11	9124968	9158037	Soltu.DM.11G009480	MADS-box transcription factor 29|Polyglutamine binding protein 1	WW domain-containing protein	0.27897	0.0690208	0.233014	0.182919	0.184656	0.368637	0.209167	0.118711	0.104689	0.419674	0.0865163	0.540924
DMv6.1_chr11	9160634	9169697	Soltu.DM.11G009490	NAD kinase	NAD kinase	0.434713	0.0271004	0.299002	0.172954	-0.0526116	0.87987	0.647071	0.000345372	0.503661	0.0012118	0.145329	0.400674
DMv6.1_chr11	9184955	9197400	Soltu.DM.11G009510	Complex I intermediate-associated protein 30	NADH:ubiquinone oxidoreductase intermediate-associated protein	0.118427	0.456637	0.189071	0.262876	0.0811063	0.730813	0.143773	0.273152	0.11715	0.325909	-0.965467	4.05239e-07
DMv6.1_chr11	9198388	9200894	Soltu.DM.11G009520	Cytochrome P450|Cytochrome P450|Cytochrome P450	cytochrome P450, family 71, subfamily B, polypeptide	-0.265797	0.444027	0.419273	0.248829	0.391412	0.377555	0.594156	0.0214492	0.129474	0.635638	0.908353	0.00130448
DMv6.1_chr11	9210916	9213305	PGSC0003DMG402006052	Mitochondrial ATP synthase 6kDa subunit		-0.550769	0.00281837	-0.386517	0.0591652	-0.104028	0.692996	-0.845162	8.98894e-07	-0.193971	0.199577	-0.54979	0.000827721
DMv6.1_chr11	9210994	9211257	Sotub11g013150	Mitochondrial ATP synthase subunit		-0.630348	0.271245	-0.758867	0.276243	-0.0142724	0.990602	-1.61615	0.0215467	-0.61465	0.13924	-1.04411	0.121575
DMv6.1_chr11	9216497	9221439	Soltu.DM.11G009540	SecA-type chloroplast protein transport factor|Protein translocase subunit secA|G-protein beta WD-40 repeat	zinc ion binding	0.225503	0.0465597	0.157712	0.231995	-0.0963104	0.549357	0.0606988	0.536243	0.171618	0.0771751	-0.402965	0.000260293
DMv6.1_chr11	9223531	9243418	Soltu.DM.11G009550	Protein translocase subunit secA|Protein translocase subunit secA	Preprotein translocase SecA family protein	0.37449	0.00869967	0.187201	0.246782	0.0983886	0.629411	0.531693	3.5913e-05	-0.260016	0.0291774	0.207712	0.0933986
DMv6.1_chr11	9245840	9247989	Soltu.DM.11G009560		Ypt/Rab-GAP domain of gyp1p superfamily protein	0.453853	0.0408107	0.348953	0.142203	0.0726614	0.836999	0.305969	0.120032	-0.218838	0.22288	-0.29638	0.138404
DMv6.1_chr11	9259621	9268148	Soltu.DM.11G009570	TBC1 domain family member 13	Ypt/Rab-GAP domain of gyp1p superfamily protein	-0.490184	0.00201056	-0.218909	0.182919	-0.324268	0.0739495	-0.219381	0.0844742	0.193294	0.0879578	0.0651156	0.618303
DMv6.1_chr11	9274435	9280919	Soltu.DM.11G009580	Keratinocytes-associated protein 2|Keratinocytes-associated protein 2	Keratinocyte-associated protein 2 domain containing protein	-0.696101	0.0016931	-0.424659	0.0792527	-0.159627	0.59869	-0.113516	0.518694	0.285197	0.0830554	-0.0420078	0.834003
DMv6.1_chr11	9285296	9286738	Sotub11g013220	Unknown Protein		-0.17345	0.526528	0.15632	0.636835	0.46776	0.136716	-0.188875	0.407019	-0.433014	0.0286034	-0.388584	0.106746
DMv6.1_chr11	9313346	9315874	Soltu.DM.11G009610	Conserved gene of unknown function|Protein tolB	DPP6 N-terminal domain-like protein	-0.00500997	0.983627	0.00901328	0.976661	0.040997	0.887791	0.497149	0.000534094	0.479256	0.00161433	-0.688451	2.261e-05
DMv6.1_chr11	9333415	9340920	Soltu.DM.11G009630	Replication factor C / DNA polymerase III gamma-tau subunit|Replication factor C subunit 2	ATPase family associated with various cellular activities (AAA)	-0.0204277	0.939288	-0.190029	0.420384	0.048522	0.886812	1.81049	3.31017e-13	1.09505	2.30647e-08	1.4042	3.2441e-10
DMv6.1_chr11	9342162	9345445	Soltu.DM.11G009640	Binding protein|Pentatricopeptide repeat-containing protein	Pentatricopeptide repeat (PPR) superfamily protein	0.436758	0.0564722	0.191863	0.530613	0.222945	0.499888	0.648054	0.00159494	0.102555	0.612839	-0.584358	0.0200227
DMv6.1_chr11	9383250	9388220	Soltu.DM.11G009690	Root-specific metal transporter|Manganese transport protein mntH	natural resistance-associated macrophage protein	-0.444763	0.335617	0.244965	0.691529	0.997295	0.044853	-3.04825	6.04935e-05	-2.0566	0.00029426	-1.69309	0.00166764
DMv6.1_chr11	9388932	9393889	Soltu.DM.11G009700	8-oxoguanine DNA glycosylase|8-oxoguanine DNA glycosylase|DNA N-glycosylase|8-oxoguanine DNA glycosylase	8-oxoguanine-DNA glycosylase	-0.168191	0.368855	-0.100458	0.685005	-0.134768	0.618785	-0.16784	0.292152	-0.160822	0.285819	-0.589586	0.00167128
DMv6.1_chr11	9403763	9408128	Soltu.DM.11G009720	Beta-galactosidase|Beta-galactosidase	beta-galactosidase	0.105032	0.875948	-0.26371	0.709514	0.628121	0.38855	0.702491	0.0931504	0.20425	0.585974	3.66196	2.32993e-11
DMv6.1_chr11	9439396	9440981	Soltu.DM.11G009740	Nam 10|NAC domain protein IPR003441	NAC (No Apical Meristem) domain transcriptional regulator superfamily protein	0.119207	0.732163	0.036082	0.942964	-0.396487	0.280015	-0.966522	0.000136056	0.410474	0.0995036	1.65409	5.48645e-07
DMv6.1_chr11	9441561	9453160	Soltu.DM.11G009750	C2 domain-containing protein	Armadillo/beta-catenin-like repeat ; C2 calcium/lipid-binding domain (CaLB) protein	0.245489	0.209009	0.0912329	0.739917	0.122167	0.67501	0.523319	0.00195054	0.53352	0.00104696	-0.650098	0.00107564
DMv6.1_chr11	9475939	9477139	Soltu.DM.11G009770	Gibberellin-regulated protein 1|Snakin-2	Gibberellin-regulated family protein	-0.351347	0.204781	-0.276161	0.415274	-0.702301	0.0608115	-2.10319	5.03413e-08	-0.678923	0.00564096	-2.52077	1.15539e-07
DMv6.1_chr11	9482729	9486936	Soltu.DM.11G009780	Conserved gene of unknown function|Homology to unknown gene	Mitochondrial transcription termination factor family protein	-0.036812	0.807815	-0.0359766	0.847917	-0.0324408	0.879004	-0.874875	8.82399e-10	-0.728265	6.91054e-08	-0.554527	8.27987e-06
DMv6.1_chr11	9491189	9506218	Soltu.DM.11G009790	EMB2756 (EMBRYO DEFECTIVE 2756)|Os11g0198100 protein (Fragment)	Protein of unknown function (DUF616)	0.0875125	0.483254	0.100043	0.489558	-0.0431515	0.818146	-0.413523	0.00017072	-0.139477	0.153433	-0.047675	0.652885
DMv6.1_chr11	9506671	9508011	Soltu.DM.11G009800	Conserved gene of unknown function	hypothetical protein	0.372299	0.328565	-0.051869	0.929588	-0.437619	0.360904	0.780349	0.0118197	0.31963	0.220356	1.5142	5.05154e-07
DMv6.1_chr11	9509219	9517593	Soltu.DM.11G009810	Conserved gene of unknown function|N-acetylglucosaminyl-phosphatidylinositol de-N-acetylase-like protein	N-acetylglucosaminylphosphatidylinositol de-N-acetylase family protein	-0.290166	0.306345	-0.237238	0.548984	-0.651999	0.094152	0.201686	0.386369	0.130986	0.560297	-0.899393	0.00392571
DMv6.1_chr11	9520221	9520915	Soltu.DM.11G009820	Conserved gene of unknown function|Unknown Protein	conserved hypothetical protein	0.269864	0.355004	0.0166122	0.976661	-0.0381563	0.94866	-0.592035	0.0601004	-0.397811	0.157938	0.195523	0.433924
DMv6.1_chr11	9525358	9537469	Soltu.DM.11G009830	DUF803 domain membrane protein	Protein of unknown function (DUF803)	0.0557424	0.827318	-0.171877	0.50177	-0.150568	0.620948	-0.693822	0.00122088	-0.191737	0.260319	-0.274458	0.154519
DMv6.1_chr11	9540395	9544228	Soltu.DM.11G009840	Pentatricopeptide repeat-containing protein|Pentatricopeptide repeat-containing protein	Tetratricopeptide repeat (TPR)-like superfamily protein	0.736658	0.00165907	0.634013	0.0202062	0.10778	0.751664	0.631973	0.00133117	0.663692	0.000306197	-1.00849	5.16616e-05
DMv6.1_chr11	9551748	9553354	Soltu.DM.11G009850	I-box binding factor	Duplicated homeodomain-like superfamily protein	0.172125	0.504553	0.00737672	0.986686	0.197533	0.56814	0.327833	0.10897	0.324322	0.0793966	-1.0306	0.000445937
DMv6.1_chr11	9558359	9559126	Soltu.DM.11G009860	Pentatricopeptide repeat-containing protein	Tetratricopeptide repeat (TPR)-like superfamily protein	0.963985	0.00544146	0.460085	0.228454	0.316455	0.480072	0.581459	0.0761072	0.609653	0.0104787	-1.08302	0.00933012
DMv6.1_chr11	9579651	9581909	Soltu.DM.11G009900	Pentatricopeptide repeat-containing protein	Tetratricopeptide repeat (TPR)-like superfamily protein	0.396085	0.216726	0.6366	0.072788	0.251268	0.545508	0.255213	0.392883	0.858328	0.00101699	-1.00938	0.00542509
DMv6.1_chr11	9597027	9601563	Soltu.DM.11G009940	CSN5 protein|COP9 signalosome complex subunit 5b	COP9 signalosome 5A/COP9-signalosome 5B	0.0139705	0.942872	0.00804564	0.974827	-0.00242202	0.993429	0.782823	4.6537e-08	0.172368	0.132108	0.309807	0.0118787
DMv6.1_chr11	9602653	9608300	Soltu.DM.11G009950	Pentatricopeptide repeat-containing protein|Pentatricopeptide repeat-containing protein	Pentatricopeptide repeat (PPR-like) superfamily protein	0.946163	0.0192397	0.309356	0.522546	-0.457	0.380491	1.56824	1.91532e-05	0.175151	0.566372	-1.50959	0.00107466
DMv6.1_chr11	9608932	9612362	Soltu.DM.11G009960	Receptor-like serine/threonine-protein kinase At1g78530	leucine-rich repeat transmembrane protein kinase family protein	0.494578	0.0402694	-0.0507255	0.902264	0.470124	0.116679	-2.40417	1.57234e-08	-1.66457	1.96077e-07	-0.972664	0.000308793
DMv6.1_chr11	9621978	9625514	Soltu.DM.11G009970	G-type lectin S-receptor-like serine/threonine-protein kinase At1g61440	leucine-rich repeat transmembrane protein kinase family protein	0.500393	0.0757948	0.0110087	0.982828	0.560993	0.10053	-2.43577	3.9864e-07	-1.61855	4.28e-06	-1.12751	0.000366007
DMv6.1_chr11	9634695	9638354	Soltu.DM.11G009980	Leucine-rich repeat family protein|Receptor-like serine/threonine-protein kinase At1g78530	leucine-rich repeat transmembrane protein kinase family protein	0.279409	0.396467	-0.0467708	0.92891	0.569424	0.142765	-2.55149	2.78056e-11	-1.34098	6.92606e-06	-0.72308	0.00780473
DMv6.1_chr11	9638952	9647205	PGSC0003DMG400009219	Pyruvate dehydrogenase E2 subunit;Pyruvate dehydrogenase E2 subunit		-0.236292	0.10253	-0.196037	0.248829	-0.0456804	0.852804	0.248453	0.0401024	0.137144	0.277518	-0.105941	0.423316
DMv6.1_chr11	9653976	9657232	Soltu.DM.11G010000	Chorimate mutase|Chorismate mutase 2	chorismate mutase	0.202677	0.458839	-0.0323692	0.942964	-0.379892	0.246809	-0.0542936	0.824505	-0.320305	0.132061	0.990432	1.808e-05
DMv6.1_chr11	9658574	9663344	Soltu.DM.11G010010	DNA polymerase I 3'-5' exo domain|DNA polymerase I	5'-3' exonuclease family protein	0.110327	0.542089	0.183437	0.331774	0.0174889	0.958506	-0.297745	0.0488346	-0.365742	0.00854619	-1.00098	6.62469e-07
DMv6.1_chr11	9698390	9702988	Soltu.DM.11G010060	Tetratricopeptide repeat protein, tpr|TPR repeat	Tetratricopeptide repeat (TPR)-like superfamily protein	-0.164428	0.299609	-0.0147342	0.957257	0.0678664	0.78208	0.107237	0.408888	-0.476812	0.000647376	-0.802019	1.25525e-06
DMv6.1_chr11	9707536	9714923	Soltu.DM.11G010070	Phospholipid-transporting ATPase 2|ATP synthase subunit beta, chloroplastic	aminophospholipid ATPase	-0.0221504	0.922967	-0.108623	0.638457	-0.333552	0.11116	0.175992	0.223046	0.3284	0.0166978	0.667107	1.75799e-05
DMv6.1_chr11	9725131	9750474	Soltu.DM.11G010080	Haloacid dehalogenase-like hydrolase family protein|Phospholipid-transporting ATPase 1	aminophospholipid ATPase	0.388317	0.0130199	0.418375	0.0284416	-0.223383	0.256739	0.51	0.000286248	0.383108	0.00322809	0.48255	0.000510597
DMv6.1_chr11	9773115	9779340	Soltu.DM.11G010100	Conserved gene of unknown function|3-dehydroquinate synthase	3-dehydroquinate synthase II domain containing protein	-0.127006	0.540154	-0.0500322	0.863168	0.45936	0.0491174	0.830289	1.83389e-06	0.283469	0.04644	-0.261353	0.159171
DMv6.1_chr11	9786144	9789293	Soltu.DM.11G010110	C2H2L domain class transcription factor|C2-H2 zinc finger protein	C2H2 and C2HC zinc fingers superfamily protein	0.114705	0.251206	0.0375603	0.795844	0.10941	0.403229	-0.357224	7.70507e-05	-0.506199	8.51316e-07	0.194925	0.0264376
DMv6.1_chr11	9825379	9832637	Soltu.DM.11G010140	Eukaryotic translation initiation factor 3 subunit|Eukaryotic translation initiation factor 3 subunit 2	TGF-beta receptor interacting protein	-0.404398	0.00956207	-0.29808	0.0916414	-0.0223423	0.939511	-0.556864	6.25425e-05	-0.318443	0.0163883	-0.490425	0.000700689
DMv6.1_chr11	9833740	9839818	Soltu.DM.11G010150	Conserved gene of unknown function|Unknown Protein	hypothetical protein	-0.224176	0.528938	0.0734556	0.900754	0.0945116	0.870978	0.259734	0.34015	-0.0286544	0.92483	0.316482	0.264999
DMv6.1_chr11	9840959	9842840	Soltu.DM.11G010160	MTERF family protein|Mitochondrial transcription termination factor	Mitochondrial transcription termination factor family protein	-0.158489	0.21477	0.104615	0.520625	-0.0791641	0.682839	0.0301558	0.795169	-0.129602	0.226696	0.119191	0.288961
DMv6.1_chr11	9845503	9870429	Soltu.DM.11G010170	Conserved gene of unknown function|Sentrin-specific protease 1	Cysteine proteinases superfamily protein	0.280499	0.0087323	0.208575	0.0842543	0.0588452	0.714518	0.204372	0.0195459	-0.0538155	0.571125	0.383074	0.000156487
DMv6.1_chr11	9872802	9877738	Soltu.DM.11G010180	Sucrose transport protein|Sucrose transporter	sucrose-proton symporter	-0.198755	0.348326	-0.28622	0.224079	-0.526468	0.0325119	-1.85946	3.4699e-13	-0.94274	2.75997e-06	-1.04945	4.18688e-07
DMv6.1_chr11	9917096	9936459	Soltu.DM.11G010190	Os01g0873900 protein (Fragment)	Protein of unknown function (DUF668)	0.124456	0.476677	-0.161468	0.415272	0.065853	0.801182	-1.17524	1.41608e-09	-0.397488	0.00511606	0.163193	0.259011
DMv6.1_chr11	9995031	10001912	Soltu.DM.11G010210	Polyadenylate-binding protein|RNA-binding protein 8A	RNA-binding (RRM/RBD/RNP motifs) family protein	-0.312692	0.0923686	0.117828	0.630788	-0.0165759	0.965916	-0.057627	0.735356	-0.177811	0.254326	-0.529674	0.00427083
DMv6.1_chr11	10005163	10007094	Soltu.DM.11G010220		protein tyrosine phosphatase	-0.120537	0.665746	-0.0879125	0.797782	0.244264	0.440996	1.60505	1.18554e-10	0.201636	0.25979	0.715944	0.000588074
DMv6.1_chr11	10008914	10022885	Soltu.DM.11G010230	Protein tyrosine phosphatase non-receptor type 6	protein tyrosine phosphatase	-0.160242	0.550142	0.0558006	0.881819	0.0751021	0.856476	1.59377	3.35636e-10	0.305157	0.112	0.995756	1.59123e-05
DMv6.1_chr11	10055598	10063628	Soltu.DM.11G010250	Non-imprinted in Prader-Willi/Angelman syndrome region protein|DUF803 domain membrane protein	Protein of unknown function (DUF803)	0.0847769	0.652778	-0.00186286	0.995254	0.0255841	0.933928	0.135725	0.345293	-0.278062	0.0448163	-0.229049	0.125019
DMv6.1_chr11	10063596	10064400	Soltu.DM.11G010260	BRASSINOSTEROID INSENSITIVE 1-associated receptor kinase 1|Leucine-rich repeat receptor-like serine/threonine-protein kinase At1g17230	Leucine-rich repeat protein kinase family protein	-0.00435232	0.991419	-0.790796	0.0380747	0.791839	0.00877291	-3.56095	2.66663e-06	-2.34026	3.68934e-06	-1.38112	0.000177764
DMv6.1_chr11	10067930	10069075	Soltu.DM.11G010280	Conserved gene of unknown function|F-box family protein	F-box family protein	0.216776	0.569105	0.0669663	0.910344	0.612837	0.130665	-1.54432	0.00271174	-0.92376	0.0112943	0.571175	0.0481778
DMv6.1_chr11	10069658	10070803	Soltu.DM.11G010290	F-box family protein|F-box family protein	F-box family protein	0.44114	0.0464334	0.401569	0.127724	0.134597	0.685014	-0.105317	0.633138	0.199896	0.301096	0.226307	0.239316
DMv6.1_chr11	10075417	10076567	Soltu.DM.11G010300	F-box family protein|F-box family protein	F-box family protein	0.34377	0.140325	0.00683704	0.988351	0.37697	0.203702	0.391598	0.0549551	0.259786	0.184439	0.838287	7.81172e-05
DMv6.1_chr11	10084052	10085613	Soltu.DM.11G010310	Ubiquitin-protein ligase	F-box family protein	0.4248	0.0415006	0.288155	0.249162	0.136014	0.658634	1.13949	7.972e-08	0.388963	0.0240999	0.727503	0.000118272
DMv6.1_chr11	10086657	10090508	Soltu.DM.11G010320	BRASSINOSTEROID INSENSITIVE 1-associated receptor kinase 1|Receptor-like protein kinase	lectin protein kinase family protein	0.288582	0.138408	0.150298	0.54986	0.11513	0.696097	-0.208241	0.203253	-0.481195	0.00495812	0.639159	0.000562701
DMv6.1_chr11	10112740	10113653	PGSC0003DMG400030214	Conserved gene of unknown function		-0.356103	0.078711	-0.458909	0.0610493	-0.17861	0.533129	-0.355852	0.0537394	0.0496033	0.787117	-1.43084	2.05167e-06
DMv6.1_chr11	10115113	10121577	Soltu.DM.11G010350	Exostosin family protein|Exostosin-like glycosyltransferase	Exostosin family protein	-0.162297	0.369666	0.13129	0.543112	-0.155828	0.515697	0.740763	3.09928e-06	0.207486	0.121553	0.0166714	0.918166
DMv6.1_chr11	10123107	10136791	Soltu.DM.11G010360	Phosphatidylinositol-4-phosphate 5-kinase family protein|Phosphatidylinositol-4-phosphate 5-kinase family protein	FORMS APLOID AND BINUCLEATE CELLS 1A	0.223466	0.212585	0.28587	0.156442	0.119141	0.648406	0.500952	0.00114558	-0.0413608	0.805978	0.683474	7.77773e-05
DMv6.1_chr11	10186444	10190993	Soltu.DM.11G010380	Nitrate reductase|Nitrate reductase	nitrate reductase	-0.419038	0.44436	0.184024	0.811923	-0.031073	0.97786	-4.64283	3.01007e-13	-0.00633461	0.990073	-2.36569	1.30072e-06
DMv6.1_chr11	10200775	10204112	PGSC0003DMG400030207	Avr9/Cf-9 rapidly elicited protein 4		0.127218	0.461914	0.100327	0.662392	0.145585	0.526874	0.0206807	0.894401	0.0807563	0.567738	0.556546	0.000194577
DMv6.1_chr11	10207923	10214239	Soltu.DM.11G010390	Conserved gene of unknown function|Unknown Protein	conserved hypothetical protein	0.157333	0.175931	0.0913787	0.539749	-0.0103162	0.965867	0.243316	0.0124119	-0.00210469	0.985012	0.397205	0.000331645
DMv6.1_chr11	10231217	10235134	Soltu.DM.11G010400	Leucine-rich repeat-containing protein|TIR-NBS-LRR disease resistance-like protein	transmembrane receptors;ATP binding	-0.0662577	0.7824	-0.146892	0.62126	0.0766482	0.819993	-0.632738	0.00201113	0.412668	0.0104678	-0.959884	0.000172558
DMv6.1_chr11	10329118	10338004	PGSC0003DMG400027793	Transmembrane protein 50a		-0.247278	0.149675	-0.595305	0.0120501	-0.490227	0.027158	-0.225359	0.134693	-0.493817	0.00107822	0.26029	0.086994
DMv6.1_chr11	10339131	10360527	Soltu.DM.11G010490	Phd finger protein|PHD finger family protein	PHD finger family protein	0.42507	0.00305994	0.37251	0.0284416	0.0248899	0.921919	0.342844	0.0028615	0.148065	0.211822	0.545173	6.15136e-05
DMv6.1_chr11	10393599	10405522	Soltu.DM.11G010510	Histone acetyltransferase	histone acetyltransferase of the MYST family	0.0346765	0.828751	0.0750879	0.665603	-0.149794	0.372669	0.682567	1.35571e-07	0.299015	0.00617546	1.0521	1.09267e-10
DMv6.1_chr11	10410016	10410876	Soltu.DM.11G010520	Conserved gene of unknown function|Unknown Protein	conserved hypothetical protein	-0.136544	0.715783	-0.408873	0.320528	0.685148	0.0599868	-2.89042	2.56444e-05	-1.44758	0.000671783	-0.811498	0.0306925
DMv6.1_chr11	10424952	10432257	Soltu.DM.11G010530	Avr9 elicitor response protein|Beta-1 3-galactosyltransferase 6	Galactosyltransferase family protein	-0.0997916	0.33989	-0.120169	0.31102	-0.00481048	0.981801	-0.633533	1.36268e-08	-0.411481	2.37634e-05	0.0994044	0.268084
DMv6.1_chr11	10455444	10456717	Soltu.DM.11G010540	Auxin response factor|Auxin response factor 17	auxin response factor	0.313662	0.220433	0.302975	0.278092	-0.100318	0.817363	-0.0420495	0.875338	0.283108	0.149587	-0.59619	0.0364096
DMv6.1_chr11	10470804	10472923	Soltu.DM.11G010550	Auxin response factor 17	auxin response factor	0.0111326	0.973376	-0.126203	0.706112	-0.13129	0.741824	-0.557462	0.014755	-0.0585589	0.780953	-1.10374	0.000426494
DMv6.1_chr11	10474762	10483568	Soltu.DM.11G010570	Dephospho-CoA kinase|Dephospho-CoA kinase	dephospho-CoA kinase family	-0.0435759	0.821881	0.159399	0.386387	0.0943963	0.699645	0.17853	0.184087	0.548006	3.59719e-05	-0.157589	0.304388
DMv6.1_chr11	10487449	10493068	Soltu.DM.11G010580	TIR-NBS-LRR disease resistance|TIR-NBS-LRR disease resistance-like protein	Disease resistance protein (TIR-NBS-LRR class) family	0.17675	0.296802	0.0225621	0.93861	0.42713	0.0344501	-1.15712	9.80486e-09	-0.716167	1.46028e-05	-0.67522	5.98035e-05
DMv6.1_chr11	10495569	10504244	Soltu.DM.11G010590	Dephospho-CoA kinase|Dephospho-CoA kinase	dephospho-CoA kinase family	-0.136387	0.496014	0.0909056	0.728697	-0.243565	0.336495	0.414399	0.00858464	0.149981	0.315021	-0.00539967	0.976516
DMv6.1_chr11	10517016	10520024	Soltu.DM.11G010600	Conserved gene of unknown function|CAA30371.1 protein (Fragment)	conserved hypothetical protein	0.234414	0.357125	0.015107	0.976661	0.310375	0.365461	-0.67733	0.00716021	-0.125014	0.596498	-1.9264	2.17665e-06
DMv6.1_chr11	10527332	10537708	Soltu.DM.11G010610	Eukaryotic translation initiation factor 3f, eif3f|Eukaryotic translation initiation factor 3 subunit 5	eukaryotic translation initiation factor	-0.35168	0.0120532	-0.235664	0.146021	0.00405866	0.989325	-0.521814	9.03386e-05	0.0529209	0.673147	0.0676505	0.593529
DMv6.1_chr11	10547629	10551198	Soltu.DM.11G010620	SNF5|SWI/SNF-related matrix-associated actin-dependent regulator of chromatin subfamily B member 1	transcription regulatory protein SNF5, putative (BSH)	0.0324821	0.943968	0.244977	0.577394	0.0464159	0.944566	1.12436	6.28765e-05	-0.265266	0.350876	0.299286	0.278497
DMv6.1_chr11	10631103	10641494	Soltu.DM.11G010650		transcription regulatory protein SNF5, putative (BSH)	-0.0387234	0.822257	0.0168188	0.944218	0.131173	0.494593	1.14457	1.01236e-11	-0.107974	0.346701	0.36255	0.00369247
DMv6.1_chr11	10651836	10658175	Soltu.DM.11G010660	GrpE protein homolog	Co-chaperone GrpE family protein	0.0346979	0.855264	0.102563	0.597135	0.266485	0.147918	1.1318	1.13796e-10	0.211432	0.0881758	0.362827	0.00688143
DMv6.1_chr11	10661860	10676117	Soltu.DM.11G010670		histone mono-ubiquitination	0.137236	0.207158	0.209202	0.0883906	0.074774	0.636875	0.405596	4.81799e-05	-0.193782	0.0309352	0.44996	1.8777e-05
DMv6.1_chr11	10687062	10694610	PGSC0003DMG400006546	Conserved gene of unknown function		-0.22052	0.325435	-0.347547	0.153048	-0.102356	0.768588	-0.66687	0.00200296	-0.548325	0.00392212	-0.0691228	0.744413
DMv6.1_chr11	10694209	10694610	Soltu.DM.11G010700		DUF4750 domain containing protein	-0.175843	0.5867	-0.266327	0.427053	-0.22075	0.550943	-0.445749	0.118767	-0.542952	0.0272535	-0.28507	0.247009
DMv6.1_chr11	10719212	10721205	Soltu.DM.11G010730	Conserved gene of unknown function	conserved hypothetical protein	0.0769064	0.934	0.179002	0.876821	0.154647	0.911835	1.46831	0.00259954	0.991354	0.0279495	1.05082	0.0555579
DMv6.1_chr11	10777553	10782542	Soltu.DM.11G010760	Auxin influx transport protein;Auxin influx transport protein	like AUX1	-0.0581884	0.94013	0.00617586	0.995254	-0.357421	0.623185	0.279963	0.554996	0.361699	0.375983	-0.392308	0.392702
DMv6.1_chr11	10821076	10878197	Soltu.DM.11G010790	Cytoplasmic FMR1 interacting protein 1 (Predicted);Cytoplasmic FMR1 interacting protein 1 (Predicted)|Cytoplasmic FMR1-interacting protein 1;Cytoplasmic FMR1-interacting protein 1	transcription activators	0.250175	0.0711369	0.183713	0.249436	0.0563683	0.798543	1.10156	5.45636e-11	0.290278	0.0125511	-0.0137392	0.916969
DMv6.1_chr11	10892803	10896604	Soltu.DM.11G010810	Mitochondrial prohibitin 1|Prohibitin	prohibitin	-0.29959	0.100299	-0.124795	0.621101	0.232474	0.341532	-0.539731	0.00161496	0.315715	0.0382939	-1.81676	2.02471e-09
DMv6.1_chr11	10901695	10902439	Soltu.DM.11G010820	Conserved gene of unknown function|SRC2-like protein	soybean gene regulated by cold-2	0.0698495	0.882636	-0.268125	0.63201	0.647512	0.112081	-4.83015	0.000305452	-2.05468	5.2877e-05	-4.74741	7.17623e-05
DMv6.1_chr11	10920263	10934181	Soltu.DM.11G010830	Dual specificity protein kinase-ttk|Dual specificity protein kinase-ttk|Serine/threonine-protein kinase 36	putative protein kinase	0.0058052	0.986831	0.0183932	0.968018	-0.0536457	0.896099	-1.59598	7.9227e-06	-0.503436	0.0240542	-2.16146	1.06996e-06
DMv6.1_chr11	10950147	10960790	Soltu.DM.11G010850	Biotin protein ligase	holocarboxylase synthase	-0.112778	0.437417	0.075782	0.698799	0.127939	0.50717	-0.193308	0.113676	-0.485817	0.000229979	-0.211062	0.103827
DMv6.1_chr11	10968793	10977610	Soltu.DM.11G010860	Oxysterol-binding protein|Oxysterol-binding protein	OSBP(oxysterol binding protein)-related protein 1C	0.167168	0.265553	0.0799084	0.695793	0.19288	0.311861	-0.609059	8.59046e-06	-0.545937	7.62607e-05	0.615989	3.04417e-05
DMv6.1_chr11	11019252	11024006	Soltu.DM.11G010880	Phosphatidylinositol 4-phosphate 5-kinase|Phosphatidylinositol-4-phosphate 5-kinase family protein	phosphatidylinositol-4-phosphate 5-kinase	0.393483	0.0195329	0.278203	0.146155	0.123617	0.608993	1.47862	1.04437e-11	-0.242215	0.089719	2.09661	1.18335e-13
DMv6.1_chr11	11069732	11075779	Soltu.DM.11G010910	Aminotransferase ybdL|Aminotransferase	Pyridoxal phosphate (PLP)-dependent transferases superfamily protein	-0.0427965	0.818079	0.0646825	0.763832	0.174759	0.371268	0.227025	0.0623492	0.29814	0.0194316	0.725111	2.86265e-06
DMv6.1_chr11	11106021	11110956	Soltu.DM.11G010930	Nodulation signaling pathway 2 protein|Gene of unknown function|GRAS family transcription factor	GRAS family transcription factor	-0.470159	0.148106	-0.199687	0.658892	0.182665	0.723155	-0.882334	0.0135176	0.660051	0.00560186	-0.836858	0.0451614
DMv6.1_chr11	11164023	11169137	Soltu.DM.11G010940	Camphor resistance CrcB family protein|CrcB-like protein	camphor resistance CrcB family protein	0.145639	0.274715	0.0980886	0.561189	-0.0477702	0.823354	0.0204324	0.862932	-0.00965747	0.939193	0.425988	0.000533947
DMv6.1_chr11	11194495	11200139	Soltu.DM.11G010950	Flavonol synthase|Anthocyanidin synthase	flavonol synthase	0.797157	0.0831345	0.0177802	0.982499	-0.480654	0.455891	-1.37778	0.00229524	-1.15162	0.00625817	-0.648131	0.125201
DMv6.1_chr11	11208003	11214045	PGSC0003DMG400014092	Conserved gene of unknown function		-0.11735	0.579894	-0.327175	0.133983	0.104921	0.721602	0.230307	0.138607	-0.256369	0.120517	0.28555	0.0943175
DMv6.1_chr11	11277254	11281840	Soltu.DM.11G010980	S-receptor kinase|Penicillin-binding protein|Monofunctional biosynthetic peptidoglycan transglycosylase	S-locus lectin protein kinase family protein	0.224545	0.422873	0.0184118	0.968074	-0.363969	0.289259	-0.38536	0.141869	-0.232023	0.282862	-1.17175	0.000183194
DMv6.1_chr11	11298848	11302719	Soltu.DM.11G011010	Inner membrane ALBINO3-like protein	Membrane insertion protein, OxaA/YidC with tetratricopeptide repeat domain	0.289772	0.246161	-0.616287	0.0499684	0.248003	0.482338	-0.0672571	0.793372	0.00128044	0.995066	0.415042	0.0579814
DMv6.1_chr11	11309795	11314749	Soltu.DM.11G011020	Cytochrome oxidase biogenesis protein|Inner membrane ALBINO3-like protein|Mitochondrial inner membrane protein OXA1	Membrane insertion protein, OxaA/YidC with tetratricopeptide repeat domain	-0.00197846	0.995958	-0.222993	0.517008	-0.134618	0.75274	0.156509	0.50478	0.477962	0.0151038	0.571692	0.0118093
DMv6.1_chr11	11363315	11372506	Soltu.DM.11G011030	RNA binding protein|Exoribonuclease R	Ribonuclease II/R family protein	0.0129506	0.93429	0.30621	0.0287006	-0.0863584	0.592289	-0.201692	0.0342821	0.215479	0.0253609	0.224334	0.0259988
DMv6.1_chr11	11374643	11376992	Soltu.DM.11G011040	Conserved gene of unknown function|Unknown Protein	conserved hypothetical protein	0.213466	0.348252	0.0752219	0.807668	0.332946	0.222643	0.695715	0.000360899	-0.0144777	0.941259	0.021178	0.922795
DMv6.1_chr11	11406943	11409055	Soltu.DM.11G011070	Phosphatidylinositol-4-phosphate 5-kinase|MORN repeat protein	Histone H3 K4-specific methyltransferase SET7/9 family protein	0.389303	0.0916516	0.174589	0.556942	0.337554	0.245872	1.28936	4.01122e-08	-0.431471	0.0321453	0.326178	0.109986
DMv6.1_chr11	11457881	11466815	PGSC0003DMG400000909	Aminoacylase		0.489516	0.0113093	0.275917	0.172157	0.202261	0.364263	0.904626	1.24143e-06	0.369618	0.012062	-0.253266	0.122216
DMv6.1_chr11	11465709	11469176	Soltu.DM.11G011110		Peptidase M20/M25/M40 family protein	-0.268153	0.21291	-0.661171	0.0215222	-0.00187472	0.997698	0.36977	0.0312889	0.106108	0.53739	-0.109887	0.561487
DMv6.1_chr11	11520040	11524799	Soltu.DM.11G011150	Transmembrane emp24 domain-containing protein 10|Transmembrane emp24 domain-containing protein 10	emp24/gp25L/p24 family/GOLD family protein	-0.282004	0.23901	-0.425063	0.119103	0.229025	0.47677	-1.06739	7.96523e-06	-0.30287	0.132599	-0.262194	0.21538
DMv6.1_chr11	11536930	11543795	PGSC0003DMG400000918	Conserved gene of unknown function		-0.276821	0.310689	-0.061312	0.886454	0.306685	0.371338	0.144652	0.528054	0.122558	0.573665	-1.3436	0.000295145
DMv6.1_chr11	11555309	11558781	Soltu.DM.11G011180	Nodulin family protein|Nodulin family protein	nodulin MtN21 /EamA-like transporter family protein	-0.00234321	0.995927	-0.209723	0.614686	-1.01079	0.00863113	0.638884	0.011067	-0.480974	0.0725359	1.2877	0.000104146
DMv6.1_chr11	11683616	11686485	Soltu.DM.11G011200	AT4G08310 protein (Fragment)	conserved hypothetical protein	0.371602	0.0956161	0.503793	0.0534252	0.157596	0.624319	1.21487	5.93453e-08	0.407602	0.0200243	0.199219	0.297733
DMv6.1_chr11	11692762	11699327	Soltu.DM.11G011210	AT4G08310 protein (Fragment)|Unknown Protein	conserved hypothetical protein	0.217785	0.260756	0.433727	0.0484729	0.248063	0.313642	1.23643	1.64315e-09	0.164449	0.29005	0.322341	0.0493814
DMv6.1_chr11	11705820	11712507	Soltu.DM.11G011220	Cation transport protein chaC|Cation transport regulator-like protein 2	ChaC-like family protein	0.0139142	0.94008	0.0573727	0.773291	0.094256	0.636543	0.489327	5.26561e-05	-0.0295151	0.810069	-0.623494	2.11396e-05
DMv6.1_chr11	11717935	11734121	Soltu.DM.11G011230	Small glutamine-rich tetratricopeptide repeat-containing protein A	Tetratricopeptide repeat (TPR)-like superfamily protein	-0.228846	0.0908902	-0.0940781	0.603053	-0.00791212	0.978798	0.864825	6.83491e-09	0.344537	0.00414799	0.571941	2.7924e-05
DMv6.1_chr11	11757370	11764806	PGSC0003DMG400000898	Conserved gene of unknown function		-0.417191	0.0489735	-0.272899	0.291014	-0.0245058	0.956344	-0.633343	0.00223317	-0.485329	0.00822981	-1.05999	3.93328e-05
DMv6.1_chr11	11783171	11788695	Soltu.DM.11G011260	Filament-like plant protein|Filament-like plant protein (Fragment)	Plant protein of unknown function (DUF869)	-0.206818	0.224631	-0.00258528	0.993734	0.192576	0.422829	-0.524884	0.00120331	-0.252663	0.0695094	-1.1702	5.03791e-07
DMv6.1_chr11	11789883	11794900	Soltu.DM.11G011270	Chlorophyll synthase|Chlorophyllide a oxygenase (Fragment)	Pheophorbide a oxygenase family protein with Rieske [2Fe-2S] domain	-0.0095821	0.974699	0.0188999	0.958905	0.207166	0.461045	1.01327	7.24662e-07	0.758949	0.000101676	-0.0975946	0.605586
DMv6.1_chr11	11794985	11798335	Soltu.DM.11G011280	BTB/POZ domain-containing protein|BTB/POZ domain-containing protein	BTB/POZ domain-containing protein	-0.0114681	0.950318	-0.019709	0.930551	-0.017893	0.944566	-0.371465	0.00120238	-0.320734	0.00502394	-0.618151	5.86687e-06
DMv6.1_chr11	11808105	11816255	Soltu.DM.11G011290	F-box family protein|F-box family protein	F-box protein	0.0040217	0.977671	0.0614345	0.655106	-0.0555165	0.724153	0.0478224	0.583733	-0.299674	0.000980929	0.524211	1.03716e-06
DMv6.1_chr11	11819111	11828621	Soltu.DM.11G011300	Thylakoid-bound ascorbate peroxidase 6|Ascorbate peroxidase	thylakoidal ascorbate peroxidase	-0.208874	0.235212	-0.078834	0.753466	-0.176795	0.461067	-0.0619757	0.684375	0.187292	0.207945	-0.813726	1.5873e-05
DMv6.1_chr11	11838838	11845068	Soltu.DM.11G011320	Ribosomal protein L25|50S ribosomal protein L25	Ribosomal protein L25/Gln-tRNA synthetase, anti-codon-binding domain	-0.466509	0.0258171	-0.191414	0.482521	-0.172511	0.571811	-0.282137	0.123154	0.463937	0.00716648	-1.41929	1.19853e-06
DMv6.1_chr11	11861924	11870513	Soltu.DM.11G011340	Long-chain-fatty-acid CoA ligase|Long-chain-fatty-acid--CoA ligase 4	long chain acyl-CoA synthetase	-0.00350956	0.986917	-0.0585438	0.779227	-0.0418575	0.868621	0.309395	0.0109704	-0.189552	0.11468	-0.729632	7.1633e-06
DMv6.1_chr11	11877271	11881788	Soltu.DM.11G011370	Calcium-dependent protein kinase|Calcium-dependent protein kinase 4	calcium-dependent protein kinase	0.0752121	0.785982	0.0304522	0.938978	0.191721	0.543542	-1.59336	1.04932e-08	-0.754123	0.000328225	-0.147684	0.46842
DMv6.1_chr11	11881942	11886192	Soltu.DM.11G011380	Uncharacterized membrane protein|Transmembrane protein 41B	SNARE associated Golgi protein family	0.157221	0.254806	-0.313537	0.0656668	-0.0485378	0.838322	-0.600839	3.31572e-05	-0.519834	0.000132474	-0.0581789	0.663783
DMv6.1_chr11	11901735	11906180	Sotub11g014870	Tir-nbs-lrr resistance protein		0.730948	0.000979531	0.4126	0.0856866	0.605275	0.0136811	-0.209122	0.344754	-0.240418	0.182265	0.385027	0.0334511
DMv6.1_chr11	11969635	11993876	Soltu.DM.11G011400	DNAJ heat shock N-terminal domain-containing protein-like|DnaJ-like protein	DNAJ heat shock N-terminal domain-containing protein	0.150982	0.432206	0.15434	0.497862	0.307301	0.17326	0.578788	0.00028942	-0.273912	0.0749917	0.283004	0.0775325
DMv6.1_chr11	12030812	12040456	Soltu.DM.11G011430	White-brown-complex ABC transporter family|ABC transporter G family member 25|ABC transporter G family member 25	ATP-binding casette family G25	0.506862	0.182853	0.394973	0.383252	-0.129148	0.834032	2.14322	1.46652e-08	0.647377	0.0333172	3.38413	1.9987e-12
DMv6.1_chr11	12191994	12193806	PGSC0003DMG400014038	Conserved gene of unknown function		0.337366	0.420745	0.0515146	0.939518	0.797962	0.136725	0.495889	0.160719	1.0606	6.80641e-05	0.0528265	0.9115
DMv6.1_chr11	12198291	12227072	Soltu.DM.11G011490	Cytochrome oxidase biogenesis protein|Cytochrome oxidase biogenesis family|Inner membrane ALBINO3-like protein|Inner membrane ALBINO3-like protein	Membrane insertion protein, OxaA/YidC with tetratricopeptide repeat domain	0.0944279	0.628591	0.0525767	0.83875	0.236007	0.28208	0.200509	0.178527	0.3857	0.00482864	0.331322	0.0313746
DMv6.1_chr11	12791269	12797744	Soltu.DM.11G011710	ATP-dependent Clp protease ATP-binding subunit clpA homolog CD4A, chloroplastic	CLPC homologue	0.430783	0.25945	0.114382	0.842397	-0.0544648	0.939511	1.69047	2.83315e-06	0.308888	0.341002	3.3807	2.00072e-10
DMv6.1_chr11	12931405	12946790	Soltu.DM.11G011760		Polynucleotide adenylyltransferase family protein	0.169941	0.381455	0.269039	0.190301	0.111628	0.687958	0.840064	1.78147e-06	0.189424	0.197652	0.449488	0.00566665
DMv6.1_chr11	12982253	12983216	Soltu.DM.11G011790	Conserved gene of unknown function	Plant invertase/pectin methylesterase inhibitor superfamily protein	0.0757723	0.939113	0.829662	0.292312	0.0899469	0.954836	1.18103	0.0267338	2.47013	1.10131e-06	-0.486308	0.537797
DMv6.1_chr11	13071634	13079993	Soltu.DM.11G011830	Protein disulfide isomerase	PDI-like 5-2	-0.0615138	0.751617	-0.0418691	0.865776	-0.115808	0.628281	-0.324185	0.029705	-0.341379	0.0107919	-0.312765	0.0384453
DMv6.1_chr11	13082036	13094175	Soltu.DM.11G011840		Protease-associated (PA) RING/U-box zinc finger family protein	0.141641	0.281853	0.0793775	0.645021	0.0683918	0.730162	0.425156	0.000214367	0.0529882	0.651749	-0.328079	0.00589509
DMv6.1_chr11	13106882	13131273	Soltu.DM.11G011860	Serine palmitoyltransferase I|Conserved gene of unknown function|Conserved gene of unknown function	long-chain base1	-0.0158218	0.895912	0.0512196	0.684621	-0.0438355	0.758637	-0.425219	2.21866e-06	-0.440869	2.16772e-06	-0.266941	0.00166998
DMv6.1_chr11	13134729	13141231	Soltu.DM.11G011870	Conserved gene of unknown function	Ubiquitin carboxyl-terminal hydrolase family protein	0.672611	0.00633933	0.648801	0.0222735	0.217503	0.525024	1.01274	9.07044e-06	0.319356	0.0757535	0.66994	0.00114739
DMv6.1_chr11	13255929	13263060	Soltu.DM.11G011960	Heat shock protein 70;Heat shock protein 70	chloroplast heat shock protein 70-2	0.113357	0.901194	-0.168486	0.861723	0.320961	0.76731	4.4652	2.5434e-11	1.52144	0.00045771	2.05683	0.000167444
DMv6.1_chr11	13260667	13261489	Soltu.DM.11G011970	Gene of unknown function	hypothetical protein	0.16338	0.457468	0.0888539	0.771464	0.109499	0.736219	-1.36196	2.45495e-06	-0.973434	7.28285e-06	-1.33101	6.46294e-07
DMv6.1_chr11	13268606	13281292	Soltu.DM.11G011980	Phosphoglycerate dehydrogenase	D-isomer specific 2-hydroxyacid dehydrogenase family protein	0.0330718	0.839328	-0.0795552	0.65848	-0.19297	0.244849	0.377323	0.000896796	0.341634	0.00189798	0.605571	2.5544e-06
DMv6.1_chr11	13571100	13574460	Soltu.DM.11G012050	Short chain alcohol dehydrogenase	NAD(P)-binding Rossmann-fold superfamily protein	0.569506	0.739724	-0.0299542	0.991587	2.79847	0.102128	4.86794	1.61895e-06	-0.149304	0.917693	5.66542	2.77664e-06
DMv6.1_chr11	13576271	13582060	Soltu.DM.11G012060	Short chain alcohol dehydrogenase	NAD(P)-binding Rossmann-fold superfamily protein	-0.164793	0.530158	-0.012894	0.977232	0.0383019	0.936929	-0.633075	0.00572983	0.218515	0.277639	-0.2608	0.263389
DMv6.1_chr11	13864614	13870243	Soltu.DM.11G012120	Cytochrome P450 92B1|Cytochrome P450	Cytochrome P450 superfamily protein	-1.3502	0.0719888	0.303459	0.845083	-0.64953	0.779587	-2.8943	0.0186444	2.18032	0.00047595	-2.15371	0.252191
DMv6.1_chr11	13942669	13943401	PGSC0003DMG400013938	Gene of unknown function		-0.256891	0.451195	0.192331	0.651878	-0.133842	0.809037	0.432992	0.0878816	-0.0386778	0.890461	-1.39773	0.00120429
DMv6.1_chr11	13970004	13976478	Soltu.DM.11G012140	Adenylate kinase|Adenylate kinase	adenosine monophosphate kinase	-0.0563205	0.749407	0.0353256	0.878023	0.0138978	0.962694	-0.0706825	0.570693	-0.157842	0.206303	-0.172436	0.182742
DMv6.1_chr11	13986218	13988789	Soltu.DM.11G012150	Cytokinin-regulated kinase 1|Receptor-like kinase	CRINKLY4 related	0.0167031	0.972227	-0.325725	0.442267	0.655107	0.100317	-2.00206	3.37015e-05	-0.985629	0.00236268	-1.32545	0.000955182
DMv6.1_chr11	14078251	14082893	Soltu.DM.11G012170	Leucine-rich repeat transmembrane protein kinase|Receptor-like serine/threonine-protein kinase At1g78530	Leucine-rich receptor-like protein kinase family protein	0.45848	0.0564722	0.151574	0.646699	-0.369871	0.237234	0.778156	0.000241766	-0.503942	0.016086	0.8967	0.000319594
DMv6.1_chr11	14110471	14124694	Soltu.DM.11G012190	Plastid Tic40|Translocon Tic40	hydroxyproline-rich glycoprotein family protein	-0.0761501	0.63505	0.00953623	0.970323	0.163726	0.377594	0.494052	9.1602e-05	-0.0155031	0.91097	-0.362002	0.0046038
DMv6.1_chr11	14281894	14287940	Soltu.DM.11G012240	Peptide chain release factor|Peptide chain release factor-like protein	Class I peptide chain release factor	0.00470765	0.978846	-0.106368	0.502645	-0.322913	0.0391922	-0.145904	0.185266	-0.00200627	0.986466	0.0736245	0.51291
DMv6.1_chr11	14402040	14409353	Soltu.DM.11G012260	Neutral/alkaline invertase|Neutral invertase like protein	cytosolic invertase	-0.355291	0.0191472	-0.100145	0.625377	-0.213469	0.281187	-0.756453	1.47699e-06	-0.262679	0.0421739	-0.605277	9.44524e-05
DMv6.1_chr11	14497763	14499355	Soltu.DM.11G012310	Transcription factor|TCP family transcription factor	TCP family transcription factor	-0.631417	0.0138834	-0.330017	0.259938	-0.0126495	0.981419	0.760793	0.000520399	-0.464844	0.0349282	0.242388	0.288094
DMv6.1_chr11	14527048	14535906	PGSC0003DMG400009277	SLL1 protein		-0.354415	0.0733707	-0.277352	0.229713	-0.27833	0.278708	0.196349	0.235057	0.392499	0.0195413	0.434945	0.0141567
DMv6.1_chr11	14573773	14612249	Soltu.DM.11G012330	Unknown Protein|ATP-dependent DNA helicase mph1|ATP-dependent DNA helicase	DEAD/DEAH box RNA helicase family protein	0.469229	0.0313592	0.172252	0.519131	0.139387	0.654316	0.804549	6.55217e-05	-0.771075	0.000181876	1.68036	1.21133e-11
DMv6.1_chr11	14624944	14630132	Soltu.DM.11G012340	DCK/dGK-like deoxyribonucleoside kinase|Deoxyguanosine kinase 3	P-loop containing nucleoside triphosphate hydrolases superfamily protein	-0.045102	0.826653	-0.0071049	0.979878	0.0492824	0.859115	0.589771	6.97272e-05	-0.0108653	0.946048	-1.11565	1.19141e-08
DMv6.1_chr11	14721484	14732978	Soltu.DM.11G012360	Ribosomal RNA large subunit methyltransferase J family protein	FtsJ-like methyltransferase family protein	0.0014775	0.99642	0.206839	0.428002	0.180743	0.546637	-0.443241	0.0147268	-0.414075	0.0237487	-1.42653	3.67945e-08
DMv6.1_chr11	14739151	14746728	Soltu.DM.11G012370	Ribosomal RNA methyltransferase|Ribosomal RNA large subunit methyltransferase J family protein	FtsJ-like methyltransferase family protein	0.134491	0.513391	0.141277	0.56101	0.334327	0.152398	0.112565	0.490261	-0.504377	0.00237165	-1.11851	4.3748e-07
DMv6.1_chr11	14856141	14857278	PGSC0003DMG400042063	Gene of unknown function		0.14839	0.723354	-0.0266955	0.960478	-0.0969954	0.846787	-0.725852	0.0710982	-0.289112	0.298099	-1.3548	0.0014486
DMv6.1_chr11	14942872	14951258	Soltu.DM.11G012430	Protein MYG1|MYG1 protein	Metal-dependent protein hydrolase	-0.217689	0.249689	-0.130524	0.594185	0.0564604	0.857207	-0.106931	0.515961	0.256769	0.0885016	-1.8466	4.91729e-10
DMv6.1_chr11	14961514	14963495	PGSC0003DMG400009264	40S ribosomal protein S29		-0.485175	0.0216646	-0.128055	0.653271	-0.00334804	0.994044	-0.00862877	0.963926	0.166649	0.352819	-0.579188	0.00477403
DMv6.1_chr11	15050012	15059747	Soltu.DM.11G012460	Conserved gene of unknown function|Unknown Protein	conserved hypothetical protein	0.118177	0.528115	0.0204456	0.945435	0.102719	0.684702	0.239939	0.104847	-0.275221	0.0473782	-0.335205	0.0328716
DMv6.1_chr11	15129580	15130457	Soltu.DM.11G012500	Proteinase inhibitor|Proteinase inhibitor	Potato type II proteinase inhibitor family domain containing protein	-0.822882	0.590779	-0.394226	0.911513	0.198602	0.962796	3.20993	7.89197e-05	3.78442	0.000164678	-0.0226846	0.991298
DMv6.1_chr11	15224395	15226111	Soltu.DM.11G012510	Gene of unknown function|Conserved gene of unknown function|Unknown Protein	conserved hypothetical protein	-0.389174	0.222386	0.102735	0.833445	0.364399	0.410635	0.373236	0.14466	0.469051	0.0599173	-1.31115	0.000708294
DMv6.1_chr11	15264942	15281187	Soltu.DM.11G012520	FIG4 AtFIG4|Polyphosphoinositide phosphatase	Phosphoinositide phosphatase family protein	0.14701	0.145048	0.0299188	0.848165	-0.0407967	0.802654	-0.108468	0.20502	-0.179768	0.036399	-0.0033069	0.972934
DMv6.1_chr11	15283272	15291986	Soltu.DM.11G012530	Radical sam protein|(Dimethylallyl)adenosine tRNA methylthiotransferase miaB	Methylthiotransferase	-0.142417	0.263564	-0.0497519	0.787197	-0.0922925	0.609626	0.59037	1.22653e-06	-0.000190314	0.998806	0.116036	0.297794
DMv6.1_chr11	15291922	15295587	Soltu.DM.11G012540	Synaptotagmin|Synaptotagmin|C2 domain-containing protein	C2 calcium/lipid-binding plant phosphoribosyltransferase family protein	-0.0821739	0.636944	-0.0470407	0.843337	-0.23049	0.249273	0.386196	0.00302376	0.312735	0.0132302	0.205265	0.127212
DMv6.1_chr11	15381503	15387679	Soltu.DM.11G012550	MYB-CC type transfactor|MYB-CC type transfactor	myb-like HTH transcriptional regulator family protein	-0.0463568	0.76231	-0.064378	0.716795	-0.146476	0.380346	-0.462213	7.22524e-05	-0.253562	0.0191945	0.54224	1.74968e-05
DMv6.1_chr11	15450826	15453676	Soltu.DM.11G012620	Seed maturation protein PM27	Late embryogenesis abundant protein (LEA) family protein	0.67925	0.541691	-0.612131	0.72753	0.31886	0.815759	5.60669	4.34333e-10	0.89574	0.181398	4.99331	1.62608e-11
DMv6.1_chr11	15455930	15465701	Soltu.DM.11G012630	Endomembrane protein emp70	transmembrane nine	-0.186558	0.227143	-0.140914	0.459121	-0.160626	0.436075	-0.026093	0.848676	0.0733911	0.59659	0.0409364	0.774331
DMv6.1_chr11	15570863	15572932	Soltu.DM.11G012700	Mitochondrial transcription termination factor	Mitochondrial transcription termination factor family protein	-0.0596773	0.842588	0.092055	0.8095	-0.0775793	0.854813	-0.0386107	0.865057	0.250908	0.210436	-0.721313	0.00753502
DMv6.1_chr11	15633531	15635428	Soltu.DM.11G012720	Mitochondrial transcription termination factor	Mitochondrial transcription termination factor family protein	-0.115696	0.773387	-0.140001	0.737409	-0.200007	0.628281	1.44593	2.30955e-07	0.535974	0.00773591	0.258925	0.262923
DMv6.1_chr11	15876804	15878459	Soltu.DM.11G012840	F-box family protein|F-box family protein	RNI-like superfamily protein	0.0112868	0.954648	-0.0304687	0.899113	-0.136982	0.493601	0.168252	0.164402	0.192705	0.0859041	0.0630579	0.625918
DMv6.1_chr11	15923155	15925597	Soltu.DM.11G012900	Zinc finger protein|GDSL esterase/lipase 2	GDSL-motif lipase	0.0315539	0.925408	-0.233522	0.45011	0.195764	0.574239	-1.88546	1.14493e-08	-1.56236	9.72224e-08	-2.78311	9.63819e-11
DMv6.1_chr11	15969477	15976374	Soltu.DM.11G012940		hypothetical protein	0.103243	0.789266	0.138398	0.793407	-0.0413052	0.95902	-0.352148	0.289135	0.388687	0.134616	-0.318413	0.411282
DMv6.1_chr11	16064250	16066868	Soltu.DM.11G012990	Patellin-3|Phosphatidylinositol transfer protein SFH5	Sec14p-like phosphatidylinositol transfer family protein	-0.0249025	0.910671	-0.0223712	0.940445	-0.21035	0.326317	0.557693	0.000155344	-0.833651	1.38713e-06	0.533071	0.000813363
DMv6.1_chr11	16186811	16188221	Soltu.DM.11G013010		hypothetical protein	0.901705	0.0280736	0.10549	0.881073	-0.335123	0.641834	2.02796	1.71178e-07	1.47258	8.19008e-06	1.3642	0.000117002
DMv6.1_chr11	16222625	16225632	Soltu.DM.11G013030	Patellin-3|Phosphatidylinositol transfer protein SFH5	Sec14p-like phosphatidylinositol transfer family protein	-0.0832209	0.592557	0.0525761	0.797807	-0.0143503	0.958953	-0.606854	4.29057e-06	-0.445361	0.000429033	-1.72118	6.39215e-14
DMv6.1_chr11	16279355	16287857	Soltu.DM.11G013050	Conserved gene of unknown function|Unknown Protein|Unknown Protein	Domain of unknown function (DUF543)	-0.424018	0.0124685	-0.299361	0.113516	-0.0411431	0.886812	-0.656512	9.47708e-05	-0.21486	0.109474	-0.429336	0.00650624
DMv6.1_chr11	16297772	16300181	Soltu.DM.11G013070	Hydrolase|Hydrolase|Carboxymethylenebutenolidase-like protein	alpha/beta-Hydrolases superfamily protein	0.0545374	0.80233	0.172653	0.420762	0.131313	0.603891	0.150087	0.305463	0.510397	0.00113719	-0.0347064	0.834082
DMv6.1_chr11	16333529	16337972	Soltu.DM.11G013090	ATP-dependent peptidase|Unknown Protein	ATP-dependent protease La (LON) domain protein	-0.0947652	0.75283	0.204456	0.517183	0.0682775	0.879891	0.253727	0.222522	0.330766	0.108393	-1.52771	3.52135e-06
DMv6.1_chr11	16351430	16359084	Soltu.DM.11G013100	Zinc finger family protein|RING finger protein 170	RING/U-box protein with domain of unknown function (DUF 1232)	-0.161425	0.278849	-0.228759	0.175631	-0.220755	0.245046	-0.191463	0.140309	-0.0999254	0.415436	0.0742572	0.57832
DMv6.1_chr11	16640038	16643521	Soltu.DM.11G013120	Elongation factor 1-gamma|Elongation factor 1 gamma-like protein	Translation elongation factor EF1B, gamma chain	-0.37336	0.0114989	-0.179984	0.294758	0.121453	0.554063	0.246534	0.0412556	0.2401	0.0587614	-0.361025	0.00639939
DMv6.1_chr11	16691163	16692556	Soltu.DM.11G013150	Conserved gene of unknown function|Unknown Protein	conserved hypothetical protein	-0.328492	0.153414	-0.479133	0.0804565	-0.500105	0.0891216	-1.03119	2.42573e-05	-0.291857	0.136825	-0.299996	0.148249
DMv6.1_chr11	16752747	16758484	Soltu.DM.11G013180	NTGP4|GTPase IMAP family member 7	P-loop containing nucleoside triphosphate hydrolases superfamily protein	0.0674302	0.730908	-0.0669018	0.783159	0.135966	0.555527	-0.0987711	0.463241	-1.27266	6.66227e-10	-0.189599	0.189698
DMv6.1_chr11	16840303	16848391	Soltu.DM.11G013230	Cytosine-specific methyltransferase	methyltransferase	0.139821	0.589406	0.299195	0.260222	0.278957	0.360445	0.204755	0.294237	0.0102161	0.963193	-2.1653	1.50603e-09
DMv6.1_chr11	17142966	17148946	Soltu.DM.11G013280	Polyneuridine-aldehyde esterase|Hydrolase alpha/beta fold family protein	methyl esterase	-0.213084	0.242512	0.105294	0.673359	0.252705	0.280665	-0.585921	0.000905568	-0.587852	0.000503544	-0.886451	2.81064e-05
DMv6.1_chr11	17248713	17252718	Soltu.DM.11G013320	YkuD|YkuD	conserved hypothetical protein/hypothetical protein	0.0421027	0.836744	0.181961	0.339598	-0.0139967	0.967146	-0.898444	2.98096e-07	-0.335921	0.0158156	-2.28693	2.62587e-13
DMv6.1_chr11	17332181	17334715	Soltu.DM.11G013360	Zinc finger protein|GDSL esterase/lipase At1g33811	GDSL-like Lipase/Acylhydrolase superfamily protein	0.341962	0.591599	0.190158	0.77659	-0.436126	0.671441	-3.62914	0.00517394	-1.02793	0.0351447	-5.04757	0.000585285
DMv6.1_chr11	17566027	17571114	Soltu.DM.11G013420	Conserved gene of unknown function|Os05g0272200 protein (Fragment)	conserved hypothetical protein	0.219183	0.500958	0.020432	0.970014	0.374609	0.299699	1.62066	1.98912e-08	-0.232092	0.348356	0.0629502	0.817581
DMv6.1_chr11	17597153	17597696	Soltu.DM.11G013430		hypothetical protein	-0.0420147	0.950038	0.0145023	0.986095	0.0650477	0.938681	0.909817	0.0131101	1.81337	1.10131e-06	-1.88382	0.0105041
DMv6.1_chr11	17632544	17634416	Soltu.DM.11G013450	TAGL12 transcription factor|MADS box transcription factor	AGAMOUS-like	0.750733	0.0147641	0.375717	0.24717	-0.0127155	0.984013	0.384061	0.166721	-0.651464	0.0107892	0.423726	0.0985092
DMv6.1_chr11	17646623	17647801	Soltu.DM.11G013460	TAGL12 transcription factor	AGAMOUS-like	0.540443	0.0626052	-0.0581428	0.899422	-0.101272	0.834036	0.207408	0.44531	-0.544652	0.0236773	0.394986	0.106866
DMv6.1_chr11	17676867	17680177	Soltu.DM.11G013490	Gene of unknown function|Unknown Protein	hypothetical protein	-0.0499595	0.82268	-0.317607	0.143905	-0.0618197	0.84104	0.100727	0.524931	-0.114086	0.44542	-0.091893	0.587124
DMv6.1_chr11	17927218	17928296	Soltu.DM.11G013590		lipase	-0.00639502	0.98992	0.09315	0.837579	-0.193031	0.677719	0.102604	0.731051	0.639878	0.00808161	-0.729556	0.02691
DMv6.1_chr11	17943843	17948553	Soltu.DM.11G013610	ATLIP1|Lipase 1 (Sterol esterase 1) (Sterol esterase 2)	lipase	0.164589	0.257322	-0.0673734	0.740831	0.18758	0.311091	0.350602	0.00420625	0.0533055	0.681065	-0.382103	0.00504766
DMv6.1_chr11	17959721	17962447	Soltu.DM.11G013620	LEDI-5c protein|NADH flavin oxidoreductase/NADH oxidase	12-oxophytodienoate reductase	-0.156577	0.411689	0.293456	0.149317	0.152396	0.53305	-0.0223143	0.894638	-0.0278607	0.868981	0.219088	0.154952
DMv6.1_chr11	17974826	17977933	Soltu.DM.11G013630	LEDI-5c protein|NADPH dehydrogenase 3	12-oxophytodienoate reductase	-0.240579	0.431277	0.286182	0.416143	-0.31703	0.413784	-2.47315	3.04007e-12	0.225486	0.378889	-0.823274	0.00169206
DMv6.1_chr11	18032726	18034493	Soltu.DM.11G013650	12-oxophytodienoate reductase 1|NADPH dehydrogenase 3	12-oxophytodienoate reductase	-0.497961	0.144427	0.711514	0.0560681	-0.932875	0.0391818	-4.35308	5.17593e-06	0.579629	0.0256594	-1.25571	0.00123122
DMv6.1_chr11	18876430	18879521	Soltu.DM.11G013930	Strictosidine synthase|Strictosidine synthase family protein	strictosidine synthase-like	-0.337769	0.273734	-0.2712	0.453182	-0.125998	0.818479	0.25949	0.302042	-0.776509	0.00341051	0.447514	0.104401
DMv6.1_chr11	19159523	19164886	Soltu.DM.11G014030	Conserved gene of unknown function|MADS box interactor-like|MADS box interactor-like	conserved hypothetical protein	0.0783525	0.658273	-0.13319	0.490104	-0.190764	0.341987	-0.26541	0.0370414	-0.540885	0.000151703	0.476234	0.000933601
DMv6.1_chr11	19609376	19620038	Soltu.DM.11G014110	Conserved gene of unknown function|Unknown Protein|Unknown Protein	Protein of unknown function (DUF3414)	0.0851303	0.525454	0.021415	0.916481	0.26113	0.0850779	0.651941	1.57928e-07	0.0988374	0.354855	-0.263367	0.017553
DMv6.1_chr11	19636545	19659577	Soltu.DM.11G014120	Unknown Protein|Unknown Protein|Unknown Protein|Unknown Protein	Protein of unknown function (DUF3414)	0.855647	0.00273875	0.631504	0.0424437	-0.0549053	0.905579	1.53495	3.78563e-08	0.606676	0.00592349	-0.571908	0.0189641
DMv6.1_chr11	20720857	20722655	Soltu.DM.11G014280	AT14A|Unknown Protein	Protein of unknown function (DUF677)	-0.18585	0.154085	0.0872589	0.614809	-0.094416	0.616024	-0.657259	1.49396e-06	-0.544932	1.96216e-05	-0.0675817	0.565313
DMv6.1_chr11	21117037	21125572	Soltu.DM.11G014290	Electron transporter|Unknown Protein|Homology to unknown gene	Protein of unknown function (DUF179)	0.313196	0.0318089	-0.0340031	0.88554	0.0825521	0.711208	-0.0396223	0.757863	-0.0952279	0.464861	0.105639	0.421403
DMv6.1_chr11	21306997	21312706	Soltu.DM.11G014340	Cell division protein kinase|Cyclin-dependent protein kinase-like	Protein kinase superfamily protein	-0.0900296	0.75906	-0.208772	0.470234	0.064847	0.879893	-1.77097	2.26925e-06	-2.91133	4.51185e-09	-1.92779	2.32151e-06
DMv6.1_chr11	23041784	23042476	Soltu.DM.11G014600		hypothetical protein	0.493453	0.444575	0.557754	0.339157	-0.0550579	0.940317	1.2532	0.00905698	1.50389	3.40183e-05	-0.0844086	0.822968
DMv6.1_chr11	23048849	23059191	Soltu.DM.11G014610		mRNA capping enzyme family protein	0.321626	0.0420482	0.365398	0.0471295	-0.195557	0.330563	0.919051	3.40263e-08	0.450865	0.000786542	0.155548	0.244077
DMv6.1_chr11	23063485	23078043	Soltu.DM.11G014620		mRNA capping enzyme family protein	0.170628	0.224189	0.162684	0.317579	0.245892	0.154012	0.804705	3.23451e-08	-0.11329	0.346897	0.375627	0.00308855
DMv6.1_chr11	23814316	23836923	Soltu.DM.11G014700	Dynamin-2A	dynamin-like protein	0.0398907	0.825918	-0.00526212	0.983244	-0.134162	0.5003	-0.108173	0.358832	0.150213	0.238679	0.462296	0.0008227
DMv6.1_chr11	24801575	24807771	Soltu.DM.11G014740	Conserved gene of unknown function|Unknown Protein	hypothetical protein	0.710878	0.0139105	0.484613	0.137129	0.413051	0.247261	0.519789	0.0422785	0.267655	0.24281	-0.190972	0.473365
DMv6.1_chr11	25020887	25023088	Soltu.DM.11G014750	RNA recognition motif-containing protein|Splicing factor 3B subunit 4	RNA-binding (RRM/RBD/RNP motifs) family protein	-0.116937	0.426386	-0.0407762	0.849615	-0.221796	0.206371	-0.328857	0.00553458	0.250424	0.0341557	0.32287	0.0100636
DMv6.1_chr11	25043602	25048443	Soltu.DM.11G014770	SET domain protein|SET domain protein	SET domain protein	0.3767	0.167123	0.191357	0.586516	0.234395	0.560623	0.475191	0.0474376	0.294251	0.180138	0.730195	0.00368945
DMv6.1_chr11	25156538	25158739	Soltu.DM.11G014800	Ribosomal protein L41|60S ribosomal protein L44	Zinc-binding ribosomal protein family protein	-0.695658	0.0041304	-0.256479	0.352736	0.0780203	0.836615	-0.260422	0.17592	0.27386	0.144025	-1.09667	2.69759e-05
DMv6.1_chr11	25161774	25167390	Soltu.DM.11G014810	Conserved gene of unknown function|LysM domain containing protein expressed	peptidoglycan-binding LysM domain-containing protein	-0.175268	0.406725	-0.350213	0.13193	-0.209244	0.467139	-0.326284	0.0788657	-0.355383	0.035209	0.746089	6.07863e-05
DMv6.1_chr11	25232933	25238602	Soltu.DM.11G014820	Mitochondrial import inner membrane translocase subunit Tim17|Mitochondrial import inner membrane translocase subunit Tim17	translocase inner membrane subunit 17-2	-0.33232	0.0175272	-0.26932	0.0918124	-0.0799266	0.705537	0.609154	4.49321e-06	0.450155	0.000419739	0.504762	0.000173305
DMv6.1_chr11	25398521	25409031	Soltu.DM.11G014910	Indigoidine synthase A family protein|Pseudouridine-5&apos-phosphate glycosidase	indigoidine synthase A family protein	0.0602058	0.727656	0.0826965	0.676994	0.123563	0.542235	-0.142252	0.269355	-0.350253	0.00492842	-0.376612	0.00661101
DMv6.1_chr11	25499146	25521299	Soltu.DM.11G014930	MAPepsilon protein kinase	mitogen-activated protein kinase kinase kinase	0.409829	0.0133017	0.53998	0.0120501	0.0767776	0.758722	1.23794	1.41679e-10	0.499978	0.000498294	0.372255	0.00942942
DMv6.1_chr11	25524907	25531709	Soltu.DM.11G014940	MAPKKK7	mitogen-activated protein kinase kinase kinase	-0.0197421	0.894768	-0.0657068	0.668185	0.0877519	0.580708	0.796171	6.04042e-10	0.121274	0.204126	0.659655	9.84497e-08
DMv6.1_chr11	25532264	25538322	Soltu.DM.11G014950	Eukaryotic initiation factor 4A-3	eukaryotic initiation factor 4A-III	-0.0892459	0.429017	-0.0323562	0.844576	-0.0369461	0.833784	0.405877	3.13072e-05	-0.113323	0.224834	0.30301	0.00223375
DMv6.1_chr11	25817310	25820899	Soltu.DM.11G015010	Ubiquinol-cytochrome c reductase iron-sulfur subunit|Ubiquinol-cytochrome c reductase iron-sulfur subunit	Ubiquinol-cytochrome C reductase iron-sulfur subunit	-0.423483	0.0030095	-0.250624	0.110324	0.062215	0.772268	-0.360938	0.00167906	0.294113	0.0151019	0.21792	0.0702199
DMv6.1_chr11	25822129	25830616	Soltu.DM.11G015020	Glycyl-tRNA synthetase|Glycyl-tRNA synthetase	glycyl-tRNA synthetase / glycine--tRNA ligase	-0.204258	0.119996	-0.145874	0.355622	0.0649651	0.751664	0.192928	0.0773591	0.164339	0.143882	0.243655	0.0387773
DMv6.1_chr11	26373918	26377488	Soltu.DM.11G015040	Transaldolase|Transaldolase-like protein	Aldolase-type TIM barrel family protein	-0.435158	0.0189698	-0.25532	0.238898	-0.144501	0.583606	-0.0769496	0.629223	-0.0532651	0.764602	-1.04407	2.97466e-07
DMv6.1_chr11	26380265	26385018	Soltu.DM.11G015050	FK506 binding protein|Peptidyl-prolyl cis-trans isomerase	FKBP-like peptidyl-prolyl cis-trans isomerase family protein	-0.13798	0.471643	-0.0584071	0.829447	0.121944	0.64234	-0.144326	0.339773	0.370838	0.0151878	-0.635492	0.000337114
DMv6.1_chr11	26386975	26391197	Soltu.DM.11G015060	Proton-dependent oligopeptide transport family protein|Peptide transporter	Major facilitator superfamily protein	-0.143786	0.694063	0.0861255	0.865359	0.371332	0.434749	-0.677523	0.0361893	-0.542254	0.0634192	-1.14073	0.0210223
DMv6.1_chr11	26391968	26395783	Soltu.DM.11G015070	No exine formation-1	no exine formation	-0.233652	0.219956	-0.394722	0.0758297	-0.121732	0.667021	-0.390429	0.0188126	0.217507	0.166761	-0.240591	0.161388
DMv6.1_chr11	26413806	26416050	Soltu.DM.11G015080		no exine formation	0.1049	0.70446	-0.0172025	0.967661	-0.356863	0.212907	-0.132961	0.540488	0.547684	0.00352718	-0.630614	0.00462337
DMv6.1_chr11	26928325	26933156	Soltu.DM.11G015120	Zinc finger protein|Palmitoyltransferase PFA4	DHHC-type zinc finger family protein	0.215471	0.108779	-0.0630234	0.74634	0.297273	0.0705887	0.135135	0.26229	-0.255609	0.0265071	-0.399053	0.00282927
DMv6.1_chr11	27062464	27068290	Soltu.DM.11G015130	Minichromosome maintenance factor|DNA replication licensing factor	minichromosome maintenance (MCM2/3/5) family protein	-0.571092	0.132526	-0.178585	0.733366	0.589494	0.207531	-4.16662	1.28912e-05	-1.88687	1.48612e-05	-4.73537	0.000146809
DMv6.1_chr11	27068628	27075263	PGSC0003DMG400002189	DedA		-0.0146635	0.964447	-0.157662	0.587015	-0.224262	0.450153	-0.399609	0.0731953	-0.822951	0.00016012	-0.988217	8.65239e-05
DMv6.1_chr11	27086450	27093829	Soltu.DM.11G015170	Conserved gene of unknown function|Heparan-alpha-glucosaminide N-acetyltransferase	Protein of unknown function (DUF1624)	0.0756953	0.663195	0.0890974	0.65919	0.411072	0.0257449	-0.879954	1.79853e-08	-0.232623	0.0672685	0.234289	0.0775731
DMv6.1_chr11	27297098	27303948	Soltu.DM.11G015300	Sil1|Hsp70 nucleotide exchange factor fes1	ARM repeat superfamily protein	0.149207	0.442861	-0.0824294	0.75257	0.105555	0.690939	0.306996	0.0483929	-0.120167	0.417662	-0.679009	0.00025816
DMv6.1_chr11	27314424	27320602	Soltu.DM.11G015310	Conserved gene of unknown function|SnRK1-interacting protein 1	conserved hypothetical protein	-0.355521	0.122857	-0.391575	0.14384	-0.0312314	0.94498	-0.913088	3.25255e-05	-0.268858	0.177864	-0.535294	0.0120841
DMv6.1_chr11	27453466	27460030	Soltu.DM.11G015370	RNA binding protein|RNA binding protein	TBP-associated factor	-0.0931617	0.587284	0.0310488	0.903692	0.0651103	0.795735	0.388836	0.00317201	0.201052	0.104761	0.703017	4.38236e-06
DMv6.1_chr11	27477139	27481393	Soltu.DM.11G015380	Photoreceptor-interacting protein|Phototropic-responsive NPH3 family protein	Phototropic-responsive NPH3 family protein	-0.183224	0.347535	0.0359465	0.907416	-0.581689	0.021298	-1.85384	1.30156e-09	-1.72428	7.92497e-10	-2.6751	7.35537e-11
DMv6.1_chr11	27714335	27723229	Soltu.DM.11G015480	Pentatricopeptide repeat	Pentatricopeptide repeat (PPR) superfamily protein	0.194561	0.393786	0.496773	0.0495888	-0.00686631	0.988337	0.272943	0.145191	0.316745	0.0676223	-0.8667	0.000175875
DMv6.1_chr11	27731871	27738358	Soltu.DM.11G015490	Pentatricopeptide repeat-containing protein	Pentatricopeptide repeat (PPR) superfamily protein	0.0119606	0.971193	0.331873	0.210778	0.168719	0.605501	0.168639	0.402762	0.0861117	0.670591	-1.00779	0.000153386
DMv6.1_chr11	27741796	27745450	PGSC0003DMG400008423	Pentatricopeptide repeat-containing protein		-0.834067	0.0114074	-0.69159	0.0995097	-0.527127	0.282684	-0.66724	0.0245765	-0.0854207	0.763204	-0.73729	0.0487788
DMv6.1_chr11	27819545	27823436	Soltu.DM.11G015530	Conserved gene of unknown function|Unknown Protein	conserved hypothetical protein	0.218306	0.170075	0.159518	0.411601	0.357571	0.0680642	0.310475	0.0171946	-0.207773	0.130646	0.275917	0.0501129
DMv6.1_chr11	27845066	27847313	Soltu.DM.11G015550	Endo-1,4-beta-D-glucanase|Endoglucanase 1	cellulase	-1.68453	0.132984	-1.02187	0.532535	0.0872589	0.97426	-0.0446877	0.955455	2.0358	0.000878584	3.07725	0.000194121
DMv6.1_chr11	27945867	27948849	Soltu.DM.11G015600	LRR receptor-like serine/threonine-protein kinase|Receptor protein kinase-like	Protein kinase superfamily protein	-0.0928628	0.393786	-0.172664	0.146264	-0.0434223	0.793193	-0.155605	0.0699757	0.105936	0.234878	-0.0376116	0.694957
DMv6.1_chr11	28065184	28074654	Soltu.DM.11G015630		hypothetical protein/Pentatricopeptide repeat (PPR) superfamily protein	0.317893	0.333765	0.473644	0.18295	0.120366	0.81529	0.489153	0.0748632	0.266608	0.271939	-1.20401	0.00291209
DMv6.1_chr11	28715290	28726261	Soltu.DM.11G015690	Unknown Protein|Acyl-protein thioesterase 2	alpha/beta-Hydrolases superfamily protein	-0.392364	0.0587632	-0.224722	0.375755	0.0162034	0.971567	1.16216	9.31007e-09	0.688194	5.41354e-05	0.61988	0.000907595
DMv6.1_chr11	28741823	28744657	Soltu.DM.11G015700	Acyl-protein thioesterase 2	alpha/beta-Hydrolases superfamily protein	-0.435565	0.181409	-0.0542242	0.914328	-0.420338	0.287	1.26875	4.91058e-06	1.27233	4.9784e-06	0.530077	0.0483315
DMv6.1_chr11	28771337	28772609	Sotub11g019450	Replication factor A-like protein		0.32884	0.127884	0.00643413	0.986686	0.197191	0.519021	0.315287	0.0951823	0.20397	0.247877	0.677358	0.000648074
DMv6.1_chr11	28951225	28957718	Soltu.DM.11G015770	Nucleic acid binding protein|Nucleic acid binding related	KH domain-containing protein	0.0513602	0.724165	0.0792479	0.625758	0.0658027	0.724769	-0.227705	0.0212874	0.264972	0.0124765	0.353962	0.0017169
DMv6.1_chr11	28989308	29008684	Soltu.DM.11G015780	Aspartokinase-homoserine dehydrogenase|Bifunctional aspartokinase/homoserine dehydrogenase II	aspartate kinase-homoserine dehydrogenase i	0.0601723	0.743156	0.0895352	0.666054	0.00817006	0.980919	0.363346	0.00470038	0.25943	0.0458791	-1.02199	1.52953e-08
DMv6.1_chr11	29229565	29258196	Soltu.DM.11G015820	Tubulin-specific chaperone E|Tubulin-specific chaperone E	tubulin folding cofactor E / Pfifferling (PFI)	-0.169315	0.234969	-0.113328	0.523924	-0.0922859	0.657438	0.426569	0.000519833	0.12193	0.295207	-0.108387	0.39895
DMv6.1_chr11	29338715	29347712	Soltu.DM.11G015860	Non-lysosomal glucosylceramidase|Non-lysosomal glucosylceramidase	Beta-glucosidase, GBA2 type family protein	-0.0233112	0.908542	0.108711	0.58887	-0.237207	0.220468	-0.576999	3.84795e-05	-0.32979	0.0129677	0.676283	1.52382e-05
DMv6.1_chr11	29398361	29400338	Soltu.DM.11G015870	Conserved gene of unknown function	conserved hypothetical protein	0.26666	0.183415	-0.0239728	0.944373	0.210443	0.416331	0.0542727	0.786697	0.0232279	0.893298	0.552017	0.00119818
DMv6.1_chr11	29442580	29457739	Soltu.DM.11G015910	Protein phosphatase methylesterase 1	esterase/lipase/thioesterase family protein	-0.0716415	0.700777	0.0428775	0.854832	0.255061	0.168294	0.195437	0.141007	-0.0139576	0.922788	-0.629088	0.000122678
DMv6.1_chr11	29996304	29998759	Soltu.DM.11G016130	40S ribosomal protein S5|Ribosomal protein S5	ribosomal protein 5B	-0.80498	0.00420172	-0.149181	0.676994	0.10689	0.805545	0.272678	0.189165	0.29962	0.130793	-1.36933	9.87139e-05
DMv6.1_chr11	30004341	30015208	Soltu.DM.11G016140	Nuclear transport factor 2 (NTF2)-like protein	Nuclear transport factor 2 (NTF2) family protein	-0.0451758	0.819622	-0.121023	0.552581	-0.238293	0.233097	-0.00446864	0.974506	-0.32763	0.0159332	0.0663285	0.645622
DMv6.1_chr11	30035676	30040615	Soltu.DM.11G016150	Conserved gene of unknown function|Plant-specific domain TIGR01615 family protein	Protein of unknown function (DUF506)	0.993674	0.00130521	-0.170592	0.659851	1.41634	0.000120346	-1.17645	0.00018616	-1.12999	3.6352e-05	-1.06847	0.000548706
DMv6.1_chr11	30059066	30060756	Sotub11g020270	HGWP repeat containing protein-like		0.182363	0.638105	0.191122	0.67516	0.389572	0.354068	-0.0110642	0.974748	-0.172077	0.507779	0.188297	0.507589
DMv6.1_chr11	30098671	30104297	Soltu.DM.11G016190	Oxidoreductase|Rieske (2Fe-2S) domain protein	Rieske (2Fe-2S) domain-containing protein	-0.0499428	0.799967	-0.0269218	0.919571	-0.0645627	0.796127	0.461518	0.000781115	0.251603	0.0685969	0.156436	0.263818
DMv6.1_chr11	30660678	30664778	Soltu.DM.11G016250	Proton-dependent oligopeptide transport family protein|Nitrate transporter	Major facilitator superfamily protein	-0.598395	0.449242	-0.456588	0.645331	-1.10954	0.25165	-1.01765	0.168752	1.44083	0.000559722	-1.77173	0.0322994
DMv6.1_chr11	30776771	30778841	Soltu.DM.11G016290	SKP1|SKP1	S phase kinase-associated protein	-0.115205	0.43761	-0.0791762	0.683846	0.299415	0.0827857	0.642723	2.46673e-06	0.0840126	0.515823	0.661097	5.98975e-06
DMv6.1_chr11	30782417	30789083	Soltu.DM.11G016300	Xylulose kinase|Carbohydrate kinase FGGY|Carbohydrate kinase FGGY-like protein	xylulose kinase-1	-0.0712803	0.814793	0.199845	0.520706	0.0762411	0.858111	0.956272	1.62912e-05	1.08263	4.44864e-06	-0.746362	0.00298571
DMv6.1_chr11	30841729	30880487	Soltu.DM.11G016310	Kinase family protein	ARM repeat superfamily protein	-0.081438	0.635903	-0.0726809	0.733897	-0.113009	0.600871	0.16815	0.176927	0.604523	2.55483e-05	0.669923	1.02829e-05
DMv6.1_chr11	30895066	30899767	Soltu.DM.11G016320	Protein translocase|Translocase of chloroplast 90, chloroplastic	translocon outer complex protein	0.260643	0.146562	0.386669	0.0561052	0.243682	0.288759	0.311857	0.0457142	0.0184803	0.911698	-0.414665	0.0155621
DMv6.1_chr11	30957346	30973237	Soltu.DM.11G016350	Phosphatidylinositol 4-kinase	Phosphatidylinositol 3- and 4-kinase family protein	0.0347917	0.84324	-0.037858	0.86147	0.122814	0.523746	0.334358	0.00499016	-0.116971	0.324052	0.269767	0.0280143
DMv6.1_chr11	30977662	30989519	Soltu.DM.11G016360	Phosphatidylinositol 4-kinase alpha	Phosphatidylinositol 3- and 4-kinase family protein	0.339718	0.0642898	0.212795	0.319814	-0.00226119	0.996159	0.512735	0.00151318	0.136343	0.39214	0.217873	0.177253
DMv6.1_chr11	31000118	31002090	Soltu.DM.11G016370		Phosphatidylinositol 3- and 4-kinase family protein	0.667262	0.0172898	0.654532	0.0407729	-0.0271173	0.958309	0.671043	0.00614034	0.548603	0.0144671	0.0610724	0.798832
DMv6.1_chr11	31593812	31595107	Sotub11g019270	TdcA1-ORF1-ORF2 protein (Fragment)		0.420232	0.14565	0.227469	0.532769	0.309372	0.427959	-0.0537749	0.863131	-0.40345	0.116616	0.0697339	0.808044
DMv6.1_chr11	31831088	31864412	Soltu.DM.11G016580	Dynamin-2|Dynamin|Interferon-induced GTP-binding protein Mx|Dynamin-2	dynamin-related protein 3A	0.00637389	0.964638	0.0732279	0.581092	0.00117229	0.996597	0.546552	1.23479e-07	0.0915288	0.303313	0.540954	6.79928e-07
DMv6.1_chr11	31894460	31897245	PGSC0003DMG400007590	RNase H family protein		0.421295	0.224631	0.618719	0.0767701	0.277088	0.583107	-0.179861	0.645158	-0.955347	0.00305638	-0.815164	0.0375661
DMv6.1_chr11	31902493	31904552	Soltu.DM.11G016590	Conserved gene of unknown function	Costars domain containing protein	-0.553995	0.0313567	-0.346338	0.249844	-0.0860978	0.841517	1.15047	1.29475e-06	0.567253	0.00643676	0.660388	0.00355414
DMv6.1_chr11	31937665	31953039	Soltu.DM.11G016610	Glutathione-regulated potassium-efflux system protein|Unknown Protein	K+ efflux antiporter	0.31702	0.0545923	0.188285	0.344413	0.262529	0.205443	-0.920382	3.98814e-08	-0.842492	9.5817e-07	-0.697483	1.68056e-05
DMv6.1_chr11	31968168	31968338	Sotub11g019130	K(+) efflux antiporter 3, chloroplastic		0.20777	0.661261	0.441627	0.311115	0.120005	0.874235	-0.564856	0.227941	-0.47954	0.186504	-0.561342	0.226807
DMv6.1_chr11	31977845	31984193	Soltu.DM.11G016620	K(+) efflux antiporter 3, chloroplastic	K+ efflux antiporter	0.598386	0.00379442	0.482877	0.0391621	0.0150499	0.971567	-0.710408	0.000320169	-0.375336	0.0277065	-1.13802	6.38294e-07
DMv6.1_chr11	32016415	32020774	Soltu.DM.11G016640	Transporter|Sugar transporter	Major facilitator superfamily protein	-0.548409	0.0286262	-0.684167	0.0343337	-0.404626	0.220984	-0.841317	0.000650102	-0.243154	0.242925	-0.142864	0.537214
DMv6.1_chr11	32026278	32027953	PGSC0003DMG400001135	Conserved gene of unknown function		1.05152	0.00738344	0.779012	0.0706034	0.3192	0.487121	-0.615003	0.218298	-1.42336	0.0039158	-2.24256	0.000251103
DMv6.1_chr11	32028184	32042508	Soltu.DM.11G016650	Transporter|Major facilitator superfamily (MFS_1) transporter|Sugar transporter	Major facilitator superfamily protein	0.0856185	0.564387	-0.0574553	0.765503	-0.0491681	0.820212	-0.0909308	0.461282	-0.260464	0.0206739	0.105925	0.377584
DMv6.1_chr11	32048553	32051009	Soltu.DM.11G016660	Transporter|Sugar transporter/spinster transmembrane protein (Fragment)	Major facilitator superfamily protein	0.160992	0.435547	-0.145254	0.56871	-0.463653	0.0555746	-0.223813	0.209403	0.0160449	0.927931	-0.418623	0.0177273
DMv6.1_chr11	32103551	32108706	Soltu.DM.11G016700	Proline iminopeptidase	proline iminopeptidase	0.227202	0.116782	-0.0668728	0.750451	0.0260218	0.92493	0.414246	0.00120468	-0.543015	8.86113e-05	0.0790301	0.553397
DMv6.1_chr11	32147745	32155315	Soltu.DM.11G016710	DNA binding protein|Histone-like protein (Fragment)	telomere repeat binding factor	0.00759112	0.965782	-0.0387072	0.84163	-0.00670504	0.981008	-0.0894044	0.416433	-0.459251	9.76308e-05	0.502438	4.20877e-05
DMv6.1_chr11	32233207	32236435	Soltu.DM.11G016720	Conserved gene of unknown function|Zinc finger SWIM domain-containing protein 7	conserved hypothetical protein	0.123144	0.548553	-0.302616	0.164151	-0.0271268	0.93624	0.0495137	0.782004	-0.326301	0.0322573	-0.740256	0.00013386
DMv6.1_chr11	32241914	32243553	Soltu.DM.11G016730	Conserved gene of unknown function	hypothetical protein	0.446922	0.277893	0.634389	0.182819	1.16451	0.0211143	0.59012	0.0890711	-0.405023	0.223937	-0.103698	0.802559
DMv6.1_chr11	32244019	32266858	Soltu.DM.11G016740	Unknown Protein|Pre-mRNA-processing factor 40 homolog A	pre-mRNA-processing protein 40B	0.573911	0.00118935	0.415897	0.0343337	-0.0451942	0.868472	0.697047	8.00939e-06	0.289926	0.0305947	-0.299218	0.0399409
DMv6.1_chr11	32288590	32290719	Soltu.DM.11G016750	PDE191|mTERF domain-containing protein mitochondrial	Mitochondrial transcription termination factor family protein	-0.425252	0.0742869	-0.00804664	0.98408	0.136817	0.720259	0.647104	0.000994348	-0.417376	0.0317994	-1.89442	5.60181e-07
DMv6.1_chr11	32361535	32362562	Soltu.DM.11G016790	Osmotin	osmotin	-0.064664	0.943434	-0.24086	0.810059	1.60329	0.0405744	0.0919973	0.87634	-1.29459	0.0436307	-1.26901	0.0498241
DMv6.1_chr11	32557697	32568382	Soltu.DM.11G016820	RNA-binding region-containing protein|RNA-binding protein 68390-68829	RNA-binding (RRM/RBD/RNP motifs) family protein	0.340709	0.0483333	0.410671	0.052679	-0.222436	0.342217	-0.080895	0.622455	-0.0712335	0.668553	0.420329	0.00591125
DMv6.1_chr11	32580895	32581308	Soltu.DM.11G016830		ARM repeat superfamily protein	-0.263687	0.353583	0.105899	0.807215	0.281637	0.460788	-0.623066	0.0256607	-0.191256	0.440966	-0.257052	0.372091
DMv6.1_chr11	32587467	32606480	Soltu.DM.11G016840	Protein EFR3 homolog	ARM repeat superfamily protein	0.167513	0.231844	0.132467	0.435167	0.016449	0.95231	0.161072	0.160338	0.13225	0.268034	-0.333503	0.00820912
DMv6.1_chr11	32680311	32685343	Soltu.DM.11G016850	Gene of unknown function|Unknown Protein	Putative B3 domain-containing protein At1g78640	0.119545	0.445541	0.282807	0.0852248	0.102202	0.628114	0.381944	0.0030654	0.0918924	0.457446	0.300906	0.0190734
DMv6.1_chr11	32688938	32693870	Soltu.DM.11G016860	PAP fibrillin	Plastid-lipid associated protein PAP / fibrillin family protein	0.0822468	0.743129	0.0964503	0.7434	-0.0813852	0.808119	0.449409	0.00983727	0.940389	3.32834e-06	-0.729424	0.000587596
DMv6.1_chr11	32701818	32711059	Soltu.DM.11G016870	Structural molecule|Plastid-lipid associated protein PAP/fibrillin family (Fragment)	Plastid-lipid associated protein PAP / fibrillin family protein	-0.424031	0.165143	-0.524443	0.150381	-0.530696	0.228406	0.142465	0.58418	0.483944	0.0379829	-0.678841	0.0347912
DMv6.1_chr11	32771527	32780676	Soltu.DM.11G016900	Na+/h+ antitransporter|Na+/H+ antiporter NhaD	sodium:hydrogen antiporter	-0.0328048	0.868015	-0.00643467	0.980619	-0.121182	0.577059	0.142369	0.266435	0.114364	0.394222	-0.648785	3.55106e-05
DMv6.1_chr11	32790819	32794770	Soltu.DM.11G016910	Transcription factor BZIP1|BZIP transcription factor	abscisic acid responsive elements-binding factor	0.188429	0.304063	-0.149776	0.500671	0.123084	0.633395	0.312265	0.0327329	-0.634681	0.000116844	-0.0958941	0.549053
DMv6.1_chr11	32808866	32813244	Soltu.DM.11G016930	Why2 protein|DNA-binding protein p24	WHIRLY	-0.0209655	0.921528	-0.0846625	0.701173	-0.0465667	0.861673	0.342204	0.00989198	-0.461497	0.00108512	-1.41579	7.80118e-10
DMv6.1_chr11	32822311	32830304	Sotub11g016920	PHP domain-containing protein		-0.119343	0.756048	-0.0907445	0.870654	0.452257	0.273803	0.741973	0.00366231	0.0596102	0.839533	-0.293401	0.408164
DMv6.1_chr11	32923774	32928567	Soltu.DM.11G016990	Aspartate aminotransferase|LL-diaminopimelate aminotransferase	AGD2-like defense response protein	-0.0848562	0.91443	0.0201862	0.980757	-0.0152262	0.988441	-2.09847	0.00945761	-1.72187	0.00108719	-2.24555	0.000404278
DMv6.1_chr11	33055565	33065260	Soltu.DM.11G017050	Armadillo repeat-containing protein|Armadillo repeat containing 6	ARM repeat superfamily protein	-0.0070023	0.966112	0.0647059	0.691529	0.0423076	0.824981	0.639695	9.89393e-08	0.129734	0.190094	-0.348775	0.00176429
DMv6.1_chr11	33085302	33100010	Soltu.DM.11G017060	Kinesin like protein	Kinesin motor family protein	0.154125	0.20663	0.159842	0.256948	0.124137	0.450153	-0.359348	0.00107453	-0.0943392	0.372651	-0.996518	6.13219e-10
DMv6.1_chr11	33110024	33111807	Soltu.DM.11G017070	AAA ATPase|AAA-ATPase	P-loop containing nucleoside triphosphate hydrolases superfamily protein	0.808594	0.0632388	0.622038	0.196391	1.05885	0.0356185	-0.33963	0.448383	-0.704479	0.0624546	-0.592236	0.163853
DMv6.1_chr11	33197063	33213149	Soltu.DM.11G017080	Conserved gene of unknown function|Poly(A) RNA polymerase protein 1	Nucleotidyltransferase family protein	-0.052445	0.652817	-0.102102	0.405989	-0.228721	0.0681103	-0.0270682	0.764185	-0.291726	0.00121879	0.132028	0.138477
DMv6.1_chr11	33234182	33243350	Soltu.DM.11G017090	Auxin-induced beta-glucosidase|Beta-xylosidase 1	beta-xylosidase	-0.139137	0.939122	-0.307282	0.840866	-0.384436	0.782705	6.05817	1.82128e-08	1.67733	0.0144802	6.01122	3.74565e-09
DMv6.1_chr11	33282427	33285745	Soltu.DM.11G017110	Receptor protein kinase|Receptor-like kinase	crinkly4	0.105689	0.753897	0.126787	0.770628	0.060185	0.907728	0.97019	6.50385e-05	0.372671	0.102199	0.128034	0.619952
DMv6.1_chr11	33300827	33351441	Soltu.DM.11G017130	Os04g0492500 protein (Fragment)|Kinase family protein|Kinase family protein|Kinase family protein|Serine/threonine protein kinase|Histidyl-tRNA synthetase|Histidyl-tRNA synthetase cytoplasmic	protein kinase family protein	0.530034	0.00165907	0.263131	0.141822	0.164581	0.436075	0.44433	0.00172702	-0.0941077	0.501161	0.0972789	0.49217
DMv6.1_chr11	33371836	33378134	Soltu.DM.11G017160	Conserved gene of unknown function|Cytoplasmic membrane protein	conserved hypothetical protein	-0.303987	0.374194	-0.530392	0.193841	-0.0807694	0.871773	-0.392655	0.219868	-0.263968	0.316637	-0.416511	0.154155
DMv6.1_chr11	33376017	33392378	Soltu.DM.11G017170	Conserved gene of unknown function|Glycerophosphoryl diester phosphodiesterase|Glycerophosphoryl diester phosphodiesterase|Glycerophosphoryl diester phosphodiesterase family protein|Glycerophosphoryl diester phosphodiesterase family protein	PLC-like phosphodiesterases superfamily protein	-0.0401093	0.891439	-0.0105695	0.979789	0.441701	0.136638	0.237638	0.211271	0.376153	0.0339182	0.235848	0.295705
DMv6.1_chr11	33407892	33414005	Soltu.DM.11G017180	Conserved gene of unknown function|Unknown Protein	conserved hypothetical protein	0.116209	0.716555	0.213525	0.554568	0.524876	0.137743	0.24549	0.291312	-0.034658	0.891528	-0.697795	0.0236596
DMv6.1_chr11	33413792	33423533	Soltu.DM.11G017190	Sucrose-phosphate synthase isoform C|Sucrose-phosphate synthase isoform C|Sucrose-phosphate synthase 1	Sucrose-phosphate synthase family protein	0.527857	0.0935634	0.221084	0.598894	-0.393188	0.359347	-0.385891	0.196697	0.28725	0.278641	-0.0757044	0.798044
DMv6.1_chr11	33451965	33461161	Soltu.DM.11G017200	Ligatin|Ligatin|Eukaryotic translation initiation factor 2D	eukaryotic translation initiation factor SUI1 family protein	8.33772e-05	0.999536	0.141972	0.310299	0.27991	0.0537771	1.00628	9.99835e-12	0.261241	0.00874736	0.463763	5.36647e-05
DMv6.1_chr11	33556321	33560118	Soltu.DM.11G017220	Ccr4-associated factor|CCR4-NOT transcription complex subunit 7	Polynucleotidyl transferase, ribonuclease H-like superfamily protein	0.0757528	0.615906	-0.0803528	0.652904	-0.17667	0.300482	-0.689775	1.17891e-07	-0.297777	0.00984924	0.467299	0.00031354
DMv6.1_chr11	33624398	33628671	Soltu.DM.11G017240	Membrane protein|Sad1/UNC domain protein	Galactose-binding protein	-0.154632	0.447086	-0.241146	0.282562	0.108059	0.710933	-0.689663	0.000199767	-0.714692	7.11637e-05	1.33316	2.14292e-09
DMv6.1_chr11	33642080	33649086	Soltu.DM.11G017260	Helitron helicase-like protein|Unknown Protein	hypothetical protein	0.608189	0.00728425	0.538881	0.0400954	0.419889	0.123334	0.327904	0.0835381	0.232832	0.212743	0.27262	0.161242
DMv6.1_chr11	33660048	33681692	Soltu.DM.11G017270	Vacuolar protein sorting-associated protein 13 family protein	Protein of unknown function (DUF1162)	1.22654	0.000536809	1.18439	0.00205571	-0.146329	0.744108	0.869909	0.00230148	0.481336	0.0475046	-0.427209	0.105785
DMv6.1_chr11	33690904	33706980	Soltu.DM.11G017280	Vacuolar protein sorting-associated protein|Vacuolar protein sorting-associated protein 13	Protein of unknown function (DUF1162)	0.963609	0.0257835	0.963402	0.0407729	-0.366799	0.500668	0.877366	0.0204046	0.476688	0.149166	-0.300768	0.386705
DMv6.1_chr11	33712246	33740527	Soltu.DM.11G017290	Vacuolar protein sorting-associated protein 13|Vacuolar protein sorting-associated protein 13 family protein	Protein of unknown function (DUF1162)	0.567998	0.000982782	0.365234	0.0451542	-0.0173344	0.956308	0.584931	3.67853e-05	0.152973	0.253509	0.22415	0.103818
DMv6.1_chr11	33768546	33770123	Soltu.DM.11G017330	Vacuolar protein sorting-associated protein	Protein of unknown function (DUF1162)	-0.166529	0.650706	-0.579078	0.1323	-0.433256	0.388324	-0.277001	0.364791	-0.446798	0.0593243	-1.04223	0.010192
DMv6.1_chr11	33799161	33813013	Soltu.DM.11G017340	ATP-dependent RNA helicase	DEA(D/H)-box RNA helicase family protein	0.126646	0.288234	0.133749	0.335505	-0.0589837	0.744144	0.879734	1.97404e-10	0.102719	0.321158	0.0693808	0.510568
DMv6.1_chr11	33831481	33840467	Soltu.DM.11G017350	Conserved gene of unknown function|Unknown Protein	DUF4504 domain containing protein	-0.091123	0.595067	-0.133127	0.497499	0.010383	0.974823	-0.0544321	0.697159	-0.161682	0.194866	-0.330951	0.0207589
DMv6.1_chr11	33851158	33854925	Soltu.DM.11G017360	Transposon MuDR mudrA	hypothetical protein	0.47674	0.0565458	-0.0215382	0.96493	0.442079	0.187418	0.61977	0.00544073	-1.06345	5.68435e-05	-0.677665	0.0191546
DMv6.1_chr11	33932425	33941058	PGSC0003DMG400022873	ATP binding protein		-0.0421867	0.873995	-0.0183432	0.961961	0.380847	0.136306	0.686213	0.000116831	0.124449	0.458839	0.360387	0.0464458
DMv6.1_chr11	33977066	33991725	Soltu.DM.11G017450	Glutamate carboxypeptidase 2|N-acetylated alpha-linked acidic dipeptidase 2	Peptidase M28 family protein	-0.305836	0.219544	-0.164041	0.595229	-0.0609853	0.887548	0.278404	0.171384	-0.32958	0.0963551	-1.47115	2.6122e-06
DMv6.1_chr11	33998771	34001029	Soltu.DM.11G017460		Peptidase M28 family protein	0.158497	0.645401	0.0186932	0.970323	-0.260124	0.507302	0.25688	0.329463	-0.22237	0.357639	-1.69382	5.119e-06
DMv6.1_chr11	34089954	34098671	PGSC0003DMG400022875	Conserved gene of unknown function		-0.135624	0.511352	-0.221091	0.352962	0.0530602	0.875282	-0.337274	0.0580984	0.0378666	0.825895	-0.406172	0.035917
DMv6.1_chr11	34123217	34130823	Soltu.DM.11G017490	MADS box protein;MADS box protein|MADS box transcription factor;MADS box transcription factor	AGAMOUS-like	0.15803	0.236982	0.225608	0.13255	0.227648	0.164231	-0.18433	0.115855	-0.219454	0.0466899	-0.148784	0.211771
DMv6.1_chr11	34529366	34532555	Soltu.DM.11G017560		conserved hypothetical protein	0.349	0.163388	0.17439	0.569352	0.417389	0.12592	1.92973	1.02982e-11	0.14208	0.492298	0.681899	0.000797506
DMv6.1_chr11	34538524	34546372	Soltu.DM.11G017570		conserved hypothetical protein	-0.364919	0.330524	0.136704	0.78092	0.345346	0.408611	1.33296	3.16148e-06	0.146759	0.608926	0.833371	0.00234443
DMv6.1_chr11	34772724	34780382	Soltu.DM.11G017610	NIN 2|Nodule inception protein (Fragment)	Plant regulator RWP-RK family protein	0.340952	0.0124289	0.195616	0.20606	0.019582	0.939665	0.140583	0.209067	-0.274714	0.0177912	-0.167237	0.162277
DMv6.1_chr11	34927410	34930977	Soltu.DM.11G017650	FAD linked oxidase family protein	FAD-linked oxidases family protein	0.306202	0.0711375	0.439873	0.0302379	0.0481798	0.869997	0.964415	2.76155e-08	0.738593	1.61074e-06	0.65307	2.77137e-05
DMv6.1_chr11	34937873	34968704	Soltu.DM.11G017670	D-lactate dehydrogenase|D-lactate dehydrogenase|FAD linked oxidase domain protein|FAD linked oxidase domain protein	FAD-linked oxidases family protein	-0.0650553	0.761969	-0.159911	0.481849	-0.0604054	0.847829	0.8084	1.05847e-06	0.676898	7.42508e-06	0.749731	1.30198e-05
DMv6.1_chr11	34973824	34975371	Soltu.DM.11G017680	FAD linked oxidase family protein	FAD-linked oxidases family protein	0.0881309	0.770164	-0.101741	0.790835	0.156011	0.669322	0.954903	1.3619e-05	0.640248	0.000706187	0.618581	0.00336666
DMv6.1_chr11	35048790	35058662	Soltu.DM.11G017710	Gibberellin receptor GID1|Gibberellin receptor GID1|CXE carboxylesterase	alpha/beta-Hydrolases superfamily protein	-0.401381	0.100552	0.0713461	0.849957	-0.636003	0.0365239	-2.57322	4.54431e-10	-0.0461996	0.84112	-1.8923	2.36771e-08
DMv6.1_chr11	35105479	35109747	Soltu.DM.11G017720	Conserved gene of unknown function|IFA-binding protein	Protein of unknown function, DUF593	0.23997	0.0680479	0.259934	0.0872386	0.0691201	0.736588	-0.145359	0.207501	-0.329185	0.00438088	0.378862	0.00183642
DMv6.1_chr11	35453540	35462965	Soltu.DM.11G017830	Unknown Protein|NB-ARC domain containing protein expressed	conserved hypothetical protein	0.281	0.4649	0.174399	0.729	-0.0598739	0.92974	-1.84573	1.19263e-06	-0.40532	0.184413	1.75995	6.24843e-06
DMv6.1_chr11	35537200	35541841	Soltu.DM.11G017880	Conserved gene of unknown function|Unknown Protein	conserved hypothetical protein	0.439342	0.633956	0.450531	0.714698	1.07167	0.377164	3.46478	3.78317e-08	0.205037	0.798674	2.42578	0.000703719
DMv6.1_chr11	35564419	35567768	Soltu.DM.11G017890	DNA binding protein|BHLH transcription factor	basic helix-loop-helix (bHLH) DNA-binding superfamily protein	0.158188	0.562182	0.084147	0.81885	-0.112811	0.770043	3.34994	3.24835e-15	0.192601	0.366684	2.00739	2.61069e-10
DMv6.1_chr11	35684357	35690644	Soltu.DM.11G017920	Leucine-rich repeat protein;Leucine-rich repeat protein|Gene of unknown function|Leucine-rich repeat receptor-like serine/threonine-protein kinase At1g17230;Leucine-rich repeat receptor-like serine/threonine-protein kinase At1g17230	Leucine-rich repeat (LRR) family protein	0.25753	0.814249	-0.277321	0.841218	-0.286736	0.785354	2.25197	0.000254584	0.995831	0.0590847	-0.69816	0.290558
DMv6.1_chr11	35688035	35688898	Soltu.DM.11G017930		hypothetical protein	0.882229	0.192994	0.149792	0.914019	0.98617	0.235759	3.41246	7.37881e-09	0.214708	0.757544	1.8161	0.000469141
DMv6.1_chr11	35854439	35856158	Soltu.DM.11G017970	Serine/threonine protein kinase|Ribosomal protein S6 kinase alpha-5	Protein kinase superfamily protein	-0.528383	0.138154	0.174345	0.7434	0.0612638	0.932664	0.052331	0.870784	-0.592074	0.0899713	-2.23972	0.000528205
DMv6.1_chr11	35988153	35990509	Soltu.DM.11G017990	Protein MSF1|Slowmo homolog 2	MSF1-like family protein	0.11733	0.616124	-0.377124	0.159664	0.132646	0.675277	-0.784556	0.000560404	-0.354368	0.0537349	0.0549756	0.784848
DMv6.1_chr11	35991280	35994493	Soltu.DM.11G018000	Stress-associated protein 2|Zinc finger A20 and AN1 domain-containing stress-associated protein 8	A20/AN1-like zinc finger family protein	0.047472	0.79753	-0.114445	0.555392	-0.519704	0.0058501	-0.789426	6.25429e-07	-0.089292	0.503743	0.104138	0.437225
DMv6.1_chr11	36184025	36217821	Soltu.DM.11G018120	Exocyst complex component 1|Exocyst complex component 1	exocyst complex component sec3A	0.162981	0.249811	0.0870637	0.651751	0.0809729	0.691645	0.164549	0.177429	0.0538806	0.667911	-0.008193	0.949738
DMv6.1_chr11	36202215	36203240	PGSC0003DMG400013620	Conserved gene of unknown function		0.752813	0.00562003	0.504991	0.0904432	0.855054	0.00730736	0.088072	0.751752	-0.440577	0.0463397	-0.715699	0.014072
DMv6.1_chr11	36322099	36347998	Soltu.DM.11G018160	ATP-dependent DNA helicase DDM1	P-loop containing nucleoside triphosphate hydrolases superfamily protein	0.57213	0.00221744	0.498081	0.0235836	0.124297	0.629411	0.863924	5.01329e-07	0.080171	0.621001	0.437315	0.00731755
DMv6.1_chr11	36350554	36361848	Soltu.DM.11G018170	Zinc transporter ZupT	ZIP metal ion transporter family	-0.161267	0.265532	-0.184807	0.263548	0.0442227	0.853046	-0.51827	8.19753e-05	-0.581143	2.62372e-05	-0.217487	0.0858454
DMv6.1_chr11	36467543	36479346	Soltu.DM.11G018190	Outer envelope membrane protein	outer envelope protein of 80 kDa	-0.100133	0.570765	0.108635	0.595711	0.256405	0.196494	0.499104	0.000334992	0.274968	0.0292108	-1.29745	1.48469e-08
DMv6.1_chr11	36499643	36513056	Soltu.DM.11G018200	Copper transporting ATPase 1|Copper transporting ATPase 1	heavy metal atpase	0.118214	0.443123	0.0785855	0.695754	-0.439821	0.0143548	-0.316448	0.0108589	-0.221293	0.0714831	-0.571586	6.47595e-05
DMv6.1_chr11	36521958	36525516	Soltu.DM.11G018210	ADP,ATP carrier protein;ADP,ATP carrier protein|Mitochondrial ADP/ATP carrier proteins;Mitochondrial ADP/ATP carrier proteins	ADP/ATP carrier	-0.601411	0.00180854	-0.3726	0.0719163	0.0267876	0.937266	-0.0170526	0.9156	0.618831	0.000325925	0.0884853	0.583118
DMv6.1_chr11	36527286	36529650	Soltu.DM.11G018220	RWP-RK domain-containing protein	NIN like protein	0.291062	0.118627	0.3653	0.087948	0.110473	0.692119	-0.869026	0.000108449	0.645406	6.48098e-05	-0.211708	0.220672
DMv6.1_chr11	36540138	36543012	Soltu.DM.11G018230	NA|RWP-RK domain-containing protein	NIN like protein	0.170452	0.553997	-0.0887494	0.834314	-0.301152	0.362968	-0.748905	0.0156285	0.626098	0.00145297	-0.702982	0.00607614
DMv6.1_chr11	36606284	36608489	Soltu.DM.11G018270	RWP-RK domain-containing protein|RWP-RK domain-containing protein	NIN like protein	0.373405	0.100165	0.312023	0.225522	-0.134142	0.677838	-0.0631247	0.792447	0.859755	7.3194e-06	-0.183147	0.357819
DMv6.1_chr11	36721306	36723705	Soltu.DM.11G018300	RWP-RK domain-containing protein|RWP-RK domain-containing protein|Nodule inception protein (Fragment)	NIN like protein	0.149759	0.561857	0.123702	0.701146	0.261016	0.360445	-0.856421	0.00193099	0.290998	0.0971319	-0.461922	0.0334579
DMv6.1_chr11	36784421	36785523	Soltu.DM.11G018340	RWP-RK domain-containing protein	NIN like protein	-0.212738	0.632122	-0.563328	0.213725	-0.19104	0.725982	-1.36993	0.00585693	0.387651	0.0976464	-1.60471	0.00118157
DMv6.1_chr11	36792201	36795296	Soltu.DM.11G018350	Transcription factor|RWP-RK domain-containing protein	Plant regulator RWP-RK family protein/NIN like protein	0.616581	0.0181908	0.0904988	0.828738	0.421193	0.170845	-0.24061	0.402812	0.441674	0.0277667	-0.0620765	0.808691
DMv6.1_chr11	36803577	36805023	Soltu.DM.11G018360	Transcription factor|RWP-RK domain-containing protein	NIN like protein	0.0483071	0.869473	0.278176	0.284356	-0.00126368	0.99852	-0.663903	0.00716705	0.289975	0.0877031	-0.236217	0.23505
DMv6.1_chr11	36823346	36825330	Soltu.DM.11G018400	RWP-RK domain-containing protein|RWP-RK domain-containing protein	NIN like protein	-0.374695	0.410424	0.000925123	0.999099	-0.383049	0.4893	-1.51729	0.00583863	1.16786	0.000143561	-2.12223	0.000720124
DMv6.1_chr11	36842892	36853937	Soltu.DM.11G018410	RWP-RK domain-containing protein|Nodule inception protein (Fragment)	NIN like protein	0.425912	0.0582142	-0.0964291	0.797533	0.0273401	0.951615	-0.877672	0.00254981	0.0438441	0.837277	-0.475752	0.0311234
DMv6.1_chr11	36867666	36871882	Soltu.DM.11G018420	RWP-RK domain-containing protein|RWP-RK domain-containing protein	NIN like protein	0.311847	0.0865305	0.0135773	0.96868	0.352936	0.129273	-0.793477	0.000127694	0.023032	0.891708	-1.52318	1.15524e-07
DMv6.1_chr11	36878286	36881074	Soltu.DM.11G018430	RWP-RK domain-containing protein	NIN like protein/Plant regulator RWP-RK family protein	0.203367	0.232796	0.423679	0.0400954	0.166215	0.464634	-0.559154	0.00136321	0.634712	2.61204e-05	-0.626222	0.000421724
DMv6.1_chr11	36900464	36902541	Soltu.DM.11G018440	Transcription factor	Plant regulator RWP-RK family protein	0.0864636	0.83117	-0.168483	0.721548	0.0159609	0.981419	-0.802397	0.0364961	0.627363	0.00609054	-0.619848	0.0724502
DMv6.1_chr11	36939783	36945072	Soltu.DM.11G018460	RWP-RK domain-containing protein|Nodule inception protein (Fragment)	NIN like protein	0.600284	0.0133234	-0.0476667	0.920484	0.0289834	0.952465	-0.921099	0.00389958	0.222612	0.285514	-0.611621	0.0177642
DMv6.1_chr11	36960210	36963308	Soltu.DM.11G018500	Transcription factor|Nodule inception protein (Fragment)	NIN like protein	0.381566	0.0739639	0.434822	0.0904432	0.155066	0.615478	-0.569054	0.0115953	0.597691	0.00109932	-0.867132	0.000314791
DMv6.1_chr11	36982137	36997834	Soltu.DM.11G018510	Zinc finger CCCH domain-containing protein 19|Zinc finger CCCH domain-containing protein 44|Novel protein containing a PHD-finger domain (Fragment)	nucleic acid binding;zinc ion binding;DNA binding	0.525163	0.0028288	0.515781	0.0177451	0.17363	0.440834	0.560391	0.000133237	-0.00425291	0.979511	0.435037	0.00480822
DMv6.1_chr11	37000528	37002748	Soltu.DM.11G018520	SAM (And some other nucleotide) binding motif; Methyltransferase small|Pentatricopeptide repeat-containing protein	SLOW GROWTH	0.317929	0.29991	0.2582	0.482321	0.163526	0.734493	0.584642	0.0253088	0.335127	0.126322	-1.36819	0.00179005
DMv6.1_chr11	37032295	37039555	Soltu.DM.11G018550	Signal recognition particle subunit srp72|Unknown Protein|Signal recognition particle protein (SRP72)	SRP72 RNA-binding domain	-0.155377	0.14385	0.122104	0.334056	-0.0770237	0.619674	-0.0192578	0.842159	0.119115	0.183971	-0.00586144	0.953272
DMv6.1_chr11	37043954	37048633	Soltu.DM.11G018560	Glyoxalase/bleomycin resistance protein/dioxygenase|Lactoylglutathione lyase-like|Lactoylglutathione lyase-like	Lactoylglutathione lyase / glyoxalase I family protein	-0.15452	0.687442	-0.0370491	0.948759	0.435138	0.311424	0.260732	0.362926	-0.0562526	0.837211	-0.682168	0.0722361
DMv6.1_chr11	37091646	37143414	Soltu.DM.11G018590	Proteasome-associated protein ECM29 homolog (Fragment)|Proteasome component ECM29|HEAT repeat family protein expressed	ARM repeat superfamily protein	0.324212	0.0192397	0.161648	0.317744	-0.0448603	0.846301	0.103554	0.372827	-0.195249	0.0970787	-0.399784	0.00185481
DMv6.1_chr11	37155320	37157942	Soltu.DM.11G018600	Copper ion binding protein|Blue copper protein	early nodulin-like protein	-0.0772745	0.844002	-0.145051	0.752558	-0.532845	0.200259	0.333101	0.194376	-0.128535	0.62367	0.123384	0.633036
DMv6.1_chr11	37168462	37177403	PGSC0003DMG400032507	Transferase, transferring glycosyl groups		-0.130773	0.628591	0.123486	0.720824	-0.331296	0.284488	0.10242	0.635787	0.122374	0.543878	-0.486397	0.0264967
DMv6.1_chr11	37201069	37206749	Soltu.DM.11G018630	Plectin-related protein-like	plectin-related	0.0478446	0.835231	0.107539	0.654546	-0.120404	0.650965	0.326001	0.0343863	-0.0501603	0.755569	0.369752	0.015797
DMv6.1_chr11	37212313	37217551	Soltu.DM.11G018640	Os03g0364500 protein (Fragment)	plectin-related	-0.198587	0.195862	-0.0909125	0.667416	0.00440483	0.989727	0.206762	0.105845	-0.218192	0.0809979	0.638924	1.59604e-05
DMv6.1_chr11	37240318	37244181	Soltu.DM.11G018650	Protein kinase|ATP binding / serine-threonine kinase	protein kinase 2B	-0.111614	0.766415	-0.133181	0.755732	-0.254943	0.533201	-1.70594	1.57383e-05	-0.358195	0.157339	-0.990565	0.00120193
DMv6.1_chr11	37247250	37255507	Soltu.DM.11G018660	CBL-interacting serine/threonine-protein kinase|CBL-interacting protein kinase 18	CBL-interacting protein kinase	0.220705	0.0871876	0.062198	0.738685	0.170095	0.314518	0.155468	0.14466	-0.576872	7.96141e-06	0.260993	0.0253315
DMv6.1_chr11	37291124	37298074	Soltu.DM.11G018680	Cop9 signalosome complex subunit|COP9 signalosome complex subunit 2	proteasome family protein	0.111148	0.532235	0.0752598	0.74713	0.279718	0.177132	-0.0816247	0.58236	-0.482721	0.000898671	-1.07814	2.83775e-07
DMv6.1_chr11	37335763	37342605	Soltu.DM.11G018690	L-ascorbate oxidase|L-ascorbate oxidase	Plant L-ascorbate oxidase	-0.775361	0.468623	-0.250965	0.876628	-0.874868	0.579408	-2.91491	0.0673476	1.46082	0.0101668	-3.73694	0.0574059
DMv6.1_chr11	37382145	37383932	Soltu.DM.11G018700	Pentatricopeptide repeat-containing protein|Pentatricopeptide repeat-containing protein	Pentatricopeptide repeat (PPR-like) superfamily protein	-0.451529	0.363324	0.685915	0.123864	-0.368953	0.588113	2.02749	2.25028e-08	1.42656	4.28e-06	-0.600948	0.177541
DMv6.1_chr11	37430596	37432346	Soltu.DM.11G018780	Pentatricopeptide repeat-containing protein|Pentatricopeptide repeat-containing protein	Pentatricopeptide repeat (PPR-like) superfamily protein	-0.0585243	0.93855	-0.103493	0.916329	-0.637954	0.444159	2.43996	1.80362e-08	1.6263	8.94765e-06	-0.149085	0.762949
DMv6.1_chr11	37433270	37437942	Soltu.DM.11G018790	I2 (Fragment)	LRR and NB-ARC domains-containing disease resistance protein	0.380566	0.175741	0.272122	0.40215	0.273294	0.450385	0.109694	0.682563	-0.126929	0.596327	-0.969793	0.00119275
DMv6.1_chr11	37443303	37445227	Soltu.DM.11G018800	Cc-nbs-lrr resistance protein	NB-ARC domain-containing disease resistance protein	0.159894	0.732851	0.326447	0.452236	0.300018	0.562793	0.719505	0.0254961	0.348967	0.18147	-0.728984	0.0834682
DMv6.1_chr11	37445297	37446916	Sotub11g020920	Disease resistance protein R3a-like protein (Fragment)		0.600607	0.0396455	0.324324	0.307992	0.0225469	0.968575	0.619429	0.0191162	0.0919781	0.693636	-0.876564	0.00323117
DMv6.1_chr11	37464194	37469974	Soltu.DM.11G018820	Disease resistance protein R3a|Disease resistance protein	LRR and NB-ARC domains-containing disease resistance protein/NB-ARC domain-containing disease resistance protein	-0.0901742	0.676256	-0.17502	0.436964	0.0771835	0.79526	-0.535425	0.00266689	-0.3988	0.00910761	-0.697438	0.000330324
DMv6.1_chr11	37494206	37500165	Soltu.DM.11G018840	Minor histocompatibility antigen H13|Signal peptide peptidase family protein	signal peptide peptidase	-0.379542	0.108196	-0.441411	0.108215	0.0621312	0.882011	-1.21289	7.99736e-07	-0.111898	0.610233	-0.567072	0.00922244
DMv6.1_chr11	37534598	37537890	Soltu.DM.11G018850	Transcription factor|Short internode related sequence 7|SHI-related protein SRS1 (Fragment)	Lateral root primordium (LRP) protein-related	-0.0769636	0.817807	0.249378	0.461131	-0.2863	0.400723	0.079753	0.755289	-0.14721	0.532342	-1.41393	3.70421e-05
DMv6.1_chr11	37561187	37563235	PGSC0003DMG400009464	Gene of unknown function		0.163644	0.894464	-0.914616	0.229725	-0.606481	0.600044	-0.0745669	0.939612	-0.233267	0.684077	1.62341	0.00183926
DMv6.1_chr11	37609849	37616050	Soltu.DM.11G018860	RING finger|Zinc finger family protein	RING/U-box superfamily protein	0.202678	0.111039	-0.173788	0.243495	0.144899	0.395342	-0.0161601	0.887453	0.0223489	0.856257	0.475705	0.000134026
DMv6.1_chr11	37616188	37617951	Soltu.DM.11G018870	C2 domain-containing protein|C2 domain-containing protein	Calcium-dependent lipid-binding (CaLB domain) family protein	-0.239003	0.401808	0.414492	0.217998	-0.603524	0.0978046	-3.5141	1.12898e-06	0.875724	0.000204086	-4.25392	1.91231e-06
DMv6.1_chr11	37670743	37676498	Soltu.DM.11G018920	Conserved gene of unknown function|Os04g0226400 protein (Fragment)	conserved hypothetical protein	-0.353721	0.0571153	-0.351341	0.0989327	-0.0424359	0.891876	0.212398	0.169823	-0.239085	0.106835	-0.793248	4.41352e-05
DMv6.1_chr11	37690051	37704355	Soltu.DM.11G018930	Gene of unknown function|Pleckstrin homology (PH) domain-containing protein-like	Rho GTPase activation protein (RhoGAP) with PH domain	0.200018	0.413907	0.0305298	0.940445	-0.262502	0.428749	0.200942	0.331796	0.145115	0.446887	0.433029	0.0298271
DMv6.1_chr11	37710612	37731499	Soltu.DM.11G018940	Rho GTPase activator|Pleckstrin homology (PH) domain-containing protein-like|Rho GTPase activating protein 12	Rho GTPase activation protein (RhoGAP) with PH domain	0.215083	0.0936088	0.142325	0.358872	0.0216122	0.932637	0.310185	0.00586939	0.109061	0.320804	0.536378	2.76119e-05
DMv6.1_chr11	37757486	37773048	Soltu.DM.11G018960	ATP binding / binding / protein kinase/ protein serine/threonine kinase/ protein tyrosine kinase|Receptor protein kinase-like protein	Protein kinase protein with tetratricopeptide repeat domain	-0.0337947	0.810826	0.0930605	0.514414	-0.0812205	0.618802	-0.0942123	0.317175	0.107324	0.270134	-0.344494	0.00113815
DMv6.1_chr11	37785389	37796787	Soltu.DM.11G018980	Dihydropyrimidinase	pyrimidine	0.307649	0.105379	0.155612	0.522248	0.105025	0.721575	1.25435	3.22507e-09	-0.38817	0.0181488	0.926039	3.6061e-06
DMv6.1_chr11	37817652	37827743	Soltu.DM.11G019010	BZIP transcription factor|BZIP transcription factor	bZIP transcription factor family protein	0.221842	0.055461	0.0695882	0.661579	0.0606797	0.73733	-0.345475	0.00112449	-0.364113	0.000592456	-0.0972066	0.357224
DMv6.1_chr11	37892373	37897458	Soltu.DM.11G019050	F-box family protein|F-box family protein	F-box family protein	-0.143521	0.57608	-0.118913	0.719734	-0.660321	0.0211296	-0.258642	0.168977	-0.164101	0.43466	0.217218	0.306298
DMv6.1_chr11	38023214	38029169	Soltu.DM.11G019090	GDP-mannose transporter;GDP-mannose transporter|GDP-mannose transporter;GDP-mannose transporter	golgi nucleotide sugar transporter	0.316013	0.0787316	0.270894	0.21149	0.166607	0.514497	-0.609647	0.00129373	-0.584575	0.000878821	-0.436304	0.0137656
DMv6.1_chr11	38027626	38037370	Sotub11g020380	GDP-mannose transporter;GDP-mannose transporter		0.104066	0.574575	-0.158068	0.485952	-0.152235	0.512764	-1.07945	1.8187e-06	-0.482475	0.0019703	-0.494799	0.00251506
DMv6.1_chr11	38035744	38037519	Soltu.DM.11G019120	GDP-mannose transporter;GDP-mannose transporter	golgi nucleotide sugar transporter	-0.32188	0.171933	-0.113255	0.765623	0.00708673	0.989325	-1.43216	1.74882e-05	-0.47106	0.034992	-0.0811919	0.735195
DMv6.1_chr11	38037847	38043571	Soltu.DM.11G019130	Conserved gene of unknown function|FAM119A	Putative methyltransferase family protein	-0.0964717	0.560071	-0.355325	0.0525082	0.136951	0.533486	-0.256145	0.0584058	-0.999368	2.65046e-08	-1.04981	4.4429e-07
DMv6.1_chr11	38054538	38060808	Soltu.DM.11G019140	Hydroxymethylglutaryl-CoA lyase|Hydroxymethylglutaryl-CoA lyase	Aldolase superfamily protein	-0.0703402	0.675519	0.0306023	0.897533	0.0317268	0.902084	-0.13616	0.258696	0.146628	0.237184	0.432634	0.00127378
DMv6.1_chr11	38062931	38069997	Soltu.DM.11G019150	Conserved gene of unknown function|S2 self-incompatibility locus-linked pollen 3.2 protein	conserved hypothetical protein	-0.0330715	0.883951	0.0871057	0.723254	0.490397	0.0209461	-0.123571	0.418449	-0.433184	0.00365749	-0.129484	0.418762
DMv6.1_chr11	38074683	38081061	Soltu.DM.11G019160	Non-imprinted in Prader-Willi/Angelman syndrome region protein|DUF803 domain membrane protein	Protein of unknown function (DUF803)	0.093154	0.463858	-0.00692901	0.973956	-0.30517	0.0371542	0.272142	0.00708447	-0.302081	0.00327185	0.0561697	0.601277
DMv6.1_chr11	38082308	38085269	Soltu.DM.11G019170	Binding protein|Mitochondria fission 1 protein	Tetratricopeptide repeat (TPR)-like superfamily protein	-0.0156152	0.925701	-0.0612302	0.723745	0.0852382	0.633961	-0.127969	0.233553	-0.560962	5.0759e-06	-0.266944	0.018837
DMv6.1_chr11	38151047	38158733	Soltu.DM.11G019180	MRP-like ABC transporter|ABC transporter C family member 9	multidrug resistance-associated protein	0.309466	0.267237	0.33795	0.285032	0.271443	0.46116	-1.20085	2.89941e-05	-0.509435	0.029935	-1.54711	8.59305e-07
DMv6.1_chr11	38271307	38280615	Soltu.DM.11G019190	Homeobox-leucine zipper family protein|Homeobox protein	Homeodomain-like superfamily protein	0.1796	0.088546	0.212572	0.0825198	0.125756	0.371994	-0.00699466	0.943359	-0.315106	0.000938748	0.513426	2.62822e-06
DMv6.1_chr11	38293548	38305125	Soltu.DM.11G019200	Regulator of chromosome condensation domain-containing protein	Regulator of chromosome condensation (RCC1) family with FYVE zinc finger domain	0.333833	0.0147471	0.255153	0.0990271	0.0979327	0.620658	-0.158043	0.200078	0.103693	0.371333	-0.52965	0.000171526
DMv6.1_chr11	38310694	38312505	Soltu.DM.11G019210		Regulator of chromosome condensation (RCC1) family with FYVE zinc finger domain	-0.151608	0.281637	-0.0935381	0.622164	-0.0101741	0.973692	-0.316412	0.0121629	-0.0880132	0.452955	-0.490775	0.000799248
DMv6.1_chr11	38314147	38318963	Soltu.DM.11G019220	Conserved gene of unknown function|Chromosome 04 contig 1 DNA sequence	Reactive mitochondrial oxygen species modulator 1 domain containing protein	-0.0778893	0.779868	-0.18527	0.526414	-0.0360454	0.93624	-0.565158	0.0107318	-0.190257	0.312509	-0.607856	0.00989956
DMv6.1_chr11	38322657	38342905	Soltu.DM.11G019230	Chromodomain helicase DNA binding protein|PHD finger transcription factor-like protein	DNA binding;zinc ion binding;DNA binding	0.477573	0.00546919	0.441799	0.0305083	0.174934	0.434635	1.06855	4.46112e-09	0.250956	0.0748597	0.43896	0.00386336
DMv6.1_chr11	38354869	38362425	Soltu.DM.11G019240	Thump domain protein|THUMP domain-containing protein	THUMP domain-containing protein	0.214756	0.185461	0.216475	0.245428	0.0911636	0.711138	0.24244	0.0721935	-0.415796	0.00326507	-0.306243	0.0339648
DMv6.1_chr11	38441853	38450633	Soltu.DM.11G019280	Ubiquitin carboxyl-terminal hydrolase|Ubiquitin carboxyl-terminal hydrolase	ubiquitin-specific protease	-0.327794	0.044953	-0.147512	0.476505	0.200117	0.354824	0.139441	0.316168	0.283542	0.0330619	-0.812003	2.01348e-05
DMv6.1_chr11	38593972	38604086	Soltu.DM.11G019340	Saccharopine dehydrogenase family protein|Saccharopine dehydrogenase family protein expressed	Saccharopine dehydrogenase	0.321768	0.187673	0.334717	0.232234	0.213195	0.533899	0.471269	0.0211494	-0.37945	0.0668963	-1.03079	8.05603e-05
DMv6.1_chr11	38610932	38614800	Soltu.DM.11G019350	EMB2744|RNase H family protein|Pentatricopeptide repeat-containing protein	Pentatricopeptide repeat (PPR) superfamily protein	0.473729	0.0318857	0.661556	0.0222076	0.0888321	0.804867	0.808974	7.39105e-05	0.814486	3.57509e-05	-1.43895	1.31116e-05
DMv6.1_chr11	38616118	38623444	Soltu.DM.11G019360		Heat shock protein DnaJ with tetratricopeptide repeat	-0.168074	0.338737	-0.166738	0.420775	0.241986	0.268836	-0.175443	0.247326	-0.705428	1.91123e-05	-0.55539	0.0017172
DMv6.1_chr11	38616850	38644891	Sotub11g023160	Chaperone protein dnaJ;Chaperone protein dnaJ		0.266541	0.23901	0.456828	0.0706034	0.289335	0.309047	-0.0775771	0.728699	-0.126975	0.51457	-0.301622	0.150398
DMv6.1_chr11	38639058	38644996	Soltu.DM.11G019380		Heat shock protein DnaJ with tetratricopeptide repeat	0.614189	0.0383892	0.542834	0.0926894	-0.352545	0.372798	0.546122	0.0397774	-0.308497	0.224675	-0.617808	0.0261615
DMv6.1_chr11	38649925	38654790	Soltu.DM.11G019390	Conserved gene of unknown function|CHCH domain containing protein	copper ion binding	-0.44257	0.00692192	-0.237577	0.203025	0.0854654	0.730294	-0.0184875	0.898729	0.193352	0.131761	0.199253	0.158098
DMv6.1_chr11	38756589	38760385	Soltu.DM.11G019440	Nucleic acid binding protein|Zinc finger CCCH domain-containing protein 22	CCCH-type zinc fingerfamily protein with RNA-binding domain	-0.12981	0.56718	0.058832	0.851917	-0.284552	0.289302	-0.323027	0.0651867	0.417115	0.0151604	-2.51486	2.08833e-11
DMv6.1_chr11	38780697	38786661	Soltu.DM.11G019450	Conserved gene of unknown function|Unknown Protein	hypothetical protein	0.341682	0.0259496	0.25514	0.147688	-0.126475	0.559298	-0.551826	5.6743e-05	0.0655806	0.648024	-1.09038	2.58119e-09
DMv6.1_chr11	38790743	38794315	Sotub11g023260	TIR-NBS-LRR disease resistance protein		0.357499	0.162146	0.211088	0.494263	0.11662	0.778071	0.479758	0.032091	-0.33384	0.106052	0.715349	0.00112348
DMv6.1_chr11	38808812	38815814	Soltu.DM.11G019460	ATP-binding cassette transporter|ABC transporter ATP-binding protein YxdL	ABC-2 type transporter family protein	0.1813	0.453747	0.109739	0.736134	0.142904	0.676425	0.869437	2.85125e-05	-0.101632	0.624944	0.515559	0.0116738
DMv6.1_chr11	38836656	38840057	Soltu.DM.11G019480	SPla/RYanodine receptor domain-containing protein|Set1/Ash2 histone methyltransferase complex subunit ASH2	TRAUCO	0.261392	0.157877	0.393187	0.0634472	0.389423	0.0893483	0.529643	0.00105063	-0.0977982	0.552095	0.238099	0.145312
DMv6.1_chr11	38841738	38847412	Soltu.DM.11G019490	Nucleic acid binding protein|Coiled-coil domain-containing protein 75	D111/G-patch domain-containing protein	0.360867	0.0347479	0.178069	0.398712	0.120708	0.638389	0.228005	0.135589	-0.297797	0.0377883	0.339841	0.0236436
DMv6.1_chr11	38915302	38917104	Soltu.DM.11G019530	Ubiquitin-protein ligase	F-box/RNI-like superfamily protein	-0.000471253	0.998797	-0.192246	0.486705	-0.0413666	0.920384	0.348302	0.0494857	0.329109	0.0510263	0.538501	0.00504208
DMv6.1_chr11	38928438	38930292	Soltu.DM.11G019540		hypothetical protein/F-box/RNI-like superfamily protein	-0.127446	0.630215	-0.359805	0.23378	-0.298615	0.351042	0.317571	0.105366	0.714534	0.000227935	0.373841	0.0602169
DMv6.1_chr11	39042992	39052247	Soltu.DM.11G019620	Conserved gene of unknown function	Protein of unknown function (DUF3411)	-0.725708	0.00165907	-0.114195	0.707482	0.00566104	0.990602	-2.3365	3.80074e-11	-0.427226	0.0233149	-3.05109	3.61186e-10
DMv6.1_chr11	39118145	39120532	Soltu.DM.11G019660	Xyloglucan endotransglycosylase	xyloglucan endotransglucosylase/hydrolase	1.11686	0.171851	0.796271	0.560521	1.0658	0.354072	4.49921	2.08781e-09	1.12988	0.140057	3.54303	7.44231e-07
DMv6.1_chr11	39155021	39160372	Soltu.DM.11G019680		H(+)-ATPase	-2.09328	0.708902	-1.58065	0.804262	-0.851252	0.705268	-0.330904	0.93129	3.76645	0.0162957	-4.71226	0.207079
DMv6.1_chr11	39186486	39191511	Soltu.DM.11G019690	Sulfite reductase	sulfite reductase	-0.133148	0.41816	0.056626	0.807906	0.121555	0.578839	-0.670895	3.97131e-06	0.0311004	0.837107	-0.359083	0.00954626
DMv6.1_chr11	39205575	39214951	Soltu.DM.11G019700	Ubiquitin-protein ligase	F-box/RNI-like superfamily protein	0.197924	0.286861	0.0339986	0.906973	-0.223421	0.354992	0.0749755	0.66399	-0.00927112	0.955492	-0.502489	0.00558271
DMv6.1_chr11	39274818	39283441	Soltu.DM.11G019720	Ferredoxin	MITOCHONDRIAL FERREDOXIN	-0.193162	0.581663	0.244862	0.54477	-0.230694	0.62642	0.112429	0.698923	0.0791709	0.787757	-0.900888	0.0150372
DMv6.1_chr11	39329987	39338433	Soltu.DM.11G019760	Bacterial spot disease resistance protein 4	disease resistance protein (TIR-NBS-LRR class), putative/disease resistance protein (TIR-NBS-LRR class)	0.735329	0.00107665	0.385221	0.0964028	0.428382	0.077695	-0.0351619	0.871588	-0.529393	0.00419869	0.440838	0.0127879
DMv6.1_chr11	39387130	39393033	Soltu.DM.11G019820	Calcium-dependent protein kinase 8	calmodulin-domain protein kinase/calcium-dependent protein kinase	0.209535	0.400854	0.225497	0.461554	0.442968	0.136306	-0.733275	0.00161776	-0.348938	0.0909474	0.171883	0.426651
DMv6.1_chr11	39464993	39465834	Soltu.DM.11G019880	60S ribosomal protein L12	Ribosomal protein L11 family protein	-0.286286	0.132995	-0.0895916	0.744625	0.239273	0.339584	-0.808244	8.33994e-06	-0.218035	0.186545	-1.42157	2.86748e-09
DMv6.1_chr11	39468575	39471746	Soltu.DM.11G019890	Conserved gene of unknown function	conserved hypothetical protein	0.0260087	0.94013	0.199515	0.500461	0.0778209	0.847875	0.889592	4.25087e-05	0.15773	0.432463	-0.695183	0.00503584
DMv6.1_chr11	39487313	39494080	Soltu.DM.11G019900	Translocation protein sec62|Protein transporter	translocation protein-related	-0.27769	0.0298329	-0.180931	0.23069	-0.211462	0.200081	-0.266756	0.0157529	-0.490123	6.47387e-05	0.190738	0.0943078
DMv6.1_chr11	39503994	39512000	Soltu.DM.11G019910	YA4|Nuclear transcription factor Y subunit A-1	nuclear factor Y, subunit A1	0.0521682	0.771089	-0.0630349	0.771506	-0.0756053	0.743267	0.450761	0.000509584	-0.0284679	0.837699	0.118168	0.372999
DMv6.1_chr11	39567323	39572400	Soltu.DM.11G019960	Multidrug resistance protein ABC transporter family|Multidrug resistance protein ABC transporter family|Multidrug resistance protein ABC transporter family	multidrug resistance-associated protein	-0.398717	0.664106	-0.0230631	0.986686	-1.10753	0.322881	1.02121	0.0538918	1.86512	5.295e-05	-1.75486	0.0513241
DMv6.1_chr11	39617416	39624459	Soltu.DM.11G019980	Heterogeneous nuclear ribonucleoprotein|Heterogeneous nuclear ribonucleoprotein H1	RNA-binding (RRM/RBD/RNP motifs) family protein	-0.00231958	0.988671	-0.125692	0.315798	-0.0553689	0.737234	-0.151416	0.0865986	-0.0669379	0.482354	0.39392	0.000138798
DMv6.1_chr11	39632504	39636473	Soltu.DM.11G019990	Conserved gene of unknown function|RbcX protein	Chaperonin-like RbcX protein	-0.044221	0.837268	0.0955368	0.683464	-0.19287	0.389544	0.56555	0.000184767	0.62789	9.9319e-05	1.93756	6.33507e-13
DMv6.1_chr11	39654170	39673090	Soltu.DM.11G020000	Armadillo repeat-containing protein	ARM repeat superfamily protein	-0.232986	0.127855	-0.0889212	0.676155	-0.0423648	0.874378	0.845775	6.11161e-08	0.295451	0.0205072	0.920812	4.67306e-08
DMv6.1_chr11	39715131	39716503	Sotub11g023560	I2 (Fragment)		1.24829	0.00458974	0.480352	0.240022	-0.0482843	0.946966	0.766119	0.0493949	-0.413322	0.186185	-0.55854	0.114574
DMv6.1_chr11	39716491	39720600	Soltu.DM.11G020030	Disease resistance protein R3a|Gene of unknown function|Cc-nbs-lrr resistance protein	LRR and NB-ARC domains-containing disease resistance protein	0.30665	0.268471	0.275211	0.442695	-0.00432307	0.994431	0.387444	0.102156	0.00407588	0.988008	-0.843781	0.00744704
DMv6.1_chr11	39720293	39726215	Soltu.DM.11G020040	Aluminum-activated citrate transporter|Mate efflux family protein	MATE efflux family protein	0.0820603	0.699773	0.0361309	0.901861	-0.0951803	0.72928	0.700791	2.25044e-05	0.321978	0.0310993	0.839294	3.54028e-06
DMv6.1_chr11	39729759	39734007	Soltu.DM.11G020050	2-oxoglutarate/malate translocator, chloroplast;2-oxoglutarate/malate translocator, chloroplast|2-oxoglutarate/malate translocator;2-oxoglutarate/malate translocator	dicarboxylate transporter	-0.442178	0.044932	-0.410784	0.112579	-0.276001	0.343804	-0.839569	3.60155e-05	-0.277331	0.154412	-1.5282	7.86471e-09
DMv6.1_chr11	39775073	39777163	Soltu.DM.11G020070		hypothetical protein	-0.0755912	0.812173	0.3043	0.301211	-0.230645	0.525921	-0.0259716	0.914262	0.610653	0.00405131	-0.705211	0.00626932
DMv6.1_chr11	39779268	39796965	Soltu.DM.11G020080	GTPase Der	GTP-binding family protein	0.208618	0.341782	0.340378	0.157254	0.1117	0.730813	0.26941	0.117407	0.266192	0.144754	-0.771806	0.000134958
DMv6.1_chr11	39798032	39807018	Soltu.DM.11G020090	Nuclear acid binding protein|mRNA binding post-transcriptional regulator	RNA-binding (RRM/RBD/RNP motifs) family protein	-0.140772	0.285592	-0.00520235	0.980864	-0.177899	0.286651	0.151687	0.15837	0.0247791	0.837107	-0.344624	0.00467287
DMv6.1_chr11	39832869	39837611	Soltu.DM.11G020140	SLD5|DNA replication complex GINS protein SLD5	DNA replication protein-related	-0.179293	0.0853215	0.159684	0.193841	0.101606	0.489927	0.677682	3.37415e-09	0.155126	0.0798127	0.0779878	0.415021
DMv6.1_chr11	39848379	39863224	Soltu.DM.11G020180	Xanthine dehydrogenase/oxidase	xanthine dehydrogenase	0.361056	0.00440263	0.276487	0.0527691	0.0262605	0.9055	0.762644	7.15552e-09	0.270939	0.0117038	0.609379	3.02654e-06
DMv6.1_chr11	40036390	40051912	Soltu.DM.11G020290	Xanthine dehydrogenase/oxidase	xanthine dehydrogenase	0.507971	0.0182706	0.169435	0.543986	0.109921	0.734114	0.755332	0.000133712	0.223698	0.193613	-0.126492	0.518742
DMv6.1_chr11	40115500	40117925	Soltu.DM.11G020300	Conserved gene of unknown function|Epsin 2-like protein (Fragment)	ENTH/VHS family protein	0.09985	0.678694	0.161732	0.53966	0.23791	0.387462	-0.345987	0.0384868	-0.204542	0.255939	-0.272915	0.135401
DMv6.1_chr11	40118188	40128479	Soltu.DM.11G020310	Receptor protein kinase|Receptor-like protein kinase	U-box domain-containing protein kinase family protein	0.258382	0.0225704	0.10769	0.438515	0.0287654	0.885316	0.0189412	0.851132	-0.214582	0.0267456	-0.0952325	0.348142
DMv6.1_chr11	40137059	40143466	Soltu.DM.11G020320	U3 small nucleolar ribonucleoprotein protein imp4|U3 small nucleolar ribonucleoprotein protein IMP4	Ribosomal RNA processing Brix domain protein	0.0274624	0.907503	0.0888978	0.72753	0.237232	0.302988	-0.0252444	0.881751	-0.159457	0.290035	-1.11456	1.05962e-06
DMv6.1_chr11	40171450	40172485	Soltu.DM.11G020340	Conserved gene of unknown function	Cyclin-dependent protein kinase inhibitor SMR3	-0.37239	0.391795	-0.823316	0.0805715	0.154758	0.801331	-1.14642	0.0152385	-0.761203	0.0154994	-0.867619	0.0468417
DMv6.1_chr11	40194865	40197868	Soltu.DM.11G020360	Ring zinc finger protein|Ankyrin repeat domain-containing protein 28	XB3 ortholog 1 in Arabidopsis thaliana	-0.0299291	0.928762	-0.220533	0.468188	-0.146222	0.690939	1.58101	1.07665e-08	-0.168663	0.438537	2.16773	2.9981e-10
DMv6.1_chr11	40233405	40241625	Soltu.DM.11G020370	Spotted leaf protein|U-box domain-containing protein 13	plant U-box	0.122111	0.62082	-0.00992094	0.979096	-0.332149	0.228301	0.929809	5.71903e-06	0.138264	0.469774	2.47673	4.49736e-13
DMv6.1_chr11	40251496	40254816	Soltu.DM.11G020380	Gene of unknown function|Nudix hydrolase 8	hypothetical protein	-0.0370277	0.88849	0.0041485	0.990872	-0.137817	0.662601	0.180539	0.298088	0.104936	0.557424	1.39882	8.78878e-10
DMv6.1_chr11	40265223	40267218	Soltu.DM.11G020390	Dof zinc finger protein|Dof zinc finger protein	Dof-type zinc finger DNA-binding family protein/OBF-binding protein	-0.120023	0.683171	-0.178005	0.58307	-0.791166	0.0147894	-0.266156	0.237182	0.132535	0.528158	-0.372727	0.0967299
DMv6.1_chr11	40295839	40298780	Soltu.DM.11G020400	Heat shock protein 70-3;Heat shock protein 70-3|heat shock protein;heat shock protein	heat shock protein	-0.0201125	0.949149	0.0635424	0.853441	0.278779	0.335423	-1.86814	2.34761e-12	-0.364717	0.053878	-0.356831	0.0619921
DMv6.1_chr11	40299155	40304768	Soltu.DM.11G020410	Conserved gene of unknown function|Unknown Protein	conserved hypothetical protein	-0.353566	0.0619698	-0.356962	0.121631	-0.0851095	0.783463	0.593376	0.000227174	0.146849	0.347667	1.02826	1.0702e-07
DMv6.1_chr11	40310278	40312173	Soltu.DM.11G020420	Conserved gene of unknown function|Genomic DNA chromosome 5 BAC clone F2O15	conserved hypothetical protein	-0.160498	0.577069	-0.0368376	0.934924	-0.0259178	0.961008	-0.247354	0.289757	0.0755412	0.73771	1.56411	2.98292e-09
DMv6.1_chr11	40322944	40325826	Soltu.DM.11G020430	Sodium-and lithium-tolerant 1|SLT1 protein	HSP20-like chaperones superfamily protein	0.357885	0.0214438	0.16883	0.354475	0.142655	0.501355	0.601287	3.89476e-05	0.114416	0.371403	1.31456	6.26865e-12
DMv6.1_chr11	40325861	40333937	Soltu.DM.11G020440	Heat shock cognate 70 kDa protein;Heat shock cognate 70 kDa protein|heat shock protein;heat shock protein|heat shock protein;heat shock protein	heat shock cognate protein 70-1	0.436243	0.0934125	-0.126333	0.73483	0.722064	0.0238949	2.09846	5.0009e-11	0.885927	0.000191214	1.65336	2.5683e-08
DMv6.1_chr11	40354711	40364475	Soltu.DM.11G020460	Inner membrane protein PPF-1, chloroplast|Inner membrane protein oxaA	63 kDa inner membrane family protein	0.0176943	0.929507	-0.0412748	0.855536	-0.0140249	0.962017	0.787566	1.41016e-07	-0.0807613	0.543095	0.618951	2.46644e-05
DMv6.1_chr11	40400997	40404652	Soltu.DM.11G020480	Conserved gene of unknown function|Unknown Protein	Fusaric acid resistance protein-like domain containing protein	-0.755442	0.510201	0.4454	0.519157	-1.89383	0.038867	-4.39015	0.0102556	0.302244	0.530872	-4.5679	0.00336258
DMv6.1_chr11	40424399	40429197	Soltu.DM.11G020490	UDP-glucuronate decarboxylase 2|Bifunctional polymyxin resistance protein ArnA	UDP-XYL synthase	-0.0492086	0.865444	-0.278807	0.291341	0.226206	0.460788	-1.81492	8.94235e-10	-1.01386	7.68047e-06	-0.606446	0.00384322
DMv6.1_chr11	40477091	40477774	Soltu.DM.11G020500	Histone H4|Histone H4	Histone superfamily protein	0.225783	0.234445	-0.340832	0.124135	0.667131	0.00457588	0.288019	0.0775358	-0.0731232	0.653111	0.0707726	0.695746
DMv6.1_chr11	40498059	40504510	Soltu.DM.11G020550	Gene of unknown function|Ethylene-responsive transcription factor 9|Salt-induced WD protein 1	hypothetical protein	0.185387	0.672468	0.35137	0.467114	-0.150968	0.846787	0.398899	0.231956	0.67302	0.012495	1.41261	2.5481e-05
DMv6.1_chr11	40540807	40543539	Soltu.DM.11G020600	Conserved gene of unknown function|Unknown Protein	conserved hypothetical protein	0.0502442	0.81662	0.0573491	0.829447	0.330523	0.098572	0.0822549	0.602812	0.485159	0.000605739	-0.387784	0.0188917
DMv6.1_chr11	40544170	40549653	Soltu.DM.11G020610	Serine carboxypeptidase III|Serine carboxypeptidase	serine carboxypeptidase-like	0.22962	0.235298	-0.0828501	0.772521	0.014021	0.973072	-0.442705	0.00385112	-1.0022	6.9273e-07	-0.217543	0.203874
DMv6.1_chr11	40558627	40564635	Soltu.DM.11G020630	SNF7 family protein|Charged multivesicular body protein 3	SNF7 family protein	0.180094	0.365565	0.077641	0.779227	0.27473	0.263047	-0.153014	0.388793	-0.454177	0.00549721	0.0869467	0.625523
DMv6.1_chr11	40583026	40585544	Soltu.DM.11G020640	Xyloglucan endotransglucosylase-hydrolase XTH6|Xyloglucan endotransglucosylase/hydrolase 9	xyloglucan endotransglucosylase/hydrolase	-0.0810434	0.88675	-0.524243	0.315798	-0.0249989	0.980981	1.22259	0.000894393	0.527389	0.138538	-1.42623	0.00543366
DMv6.1_chr11	40598803	40604699	Soltu.DM.11G020650	RNA processing factor 1|Ribosome production factor 1	Ribosomal RNA processing Brix domain protein	-0.12478	0.470536	-0.16146	0.416352	0.0756606	0.764935	0.820533	2.7732e-07	0.187784	0.159969	-0.573215	0.000423868
DMv6.1_chr11	40605009	40609580	Soltu.DM.11G020660	Icc family phosphohydrolase	purple acid phosphatase	-0.0100658	0.96766	-0.164965	0.446731	0.255964	0.246338	0.475403	0.00164018	-0.302269	0.0412045	-0.345267	0.031051
DMv6.1_chr11	40619791	40622453	Soltu.DM.11G020670	Icc family phosphohydrolase	purple acid phosphatase	-0.223484	0.677802	-0.21231	0.752147	0.62461	0.314678	-1.50989	0.000258663	-1.06432	0.00831605	-1.19174	0.00477356
DMv6.1_chr11	40628654	40637689	Soltu.DM.11G020680	CRS2-associated factor 2, chloroplastic|CRS2-associated factor 2, chloroplastic	RNA-binding CRS1 / YhbY (CRM) domain-containing protein	0.043977	0.872933	0.113748	0.70327	0.283675	0.306078	0.556567	0.00220135	0.718941	0.000218743	-0.04774	0.816046
DMv6.1_chr11	40644990	40647669	Soltu.DM.11G020700	Signal recognition particle receptor subunit beta|Signal recognition particle receptor subunit beta	signal recognition particle binding	-0.326392	0.00975398	-0.355182	0.0267313	-0.101031	0.564869	-0.0657749	0.543574	-0.333498	0.00235576	0.0777455	0.485246
DMv6.1_chr11	40654781	40657141	Soltu.DM.11G020710	Transferase|Exostosin-like glycosyltransferase	Exostosin family protein	0.0912332	0.920418	-0.434053	0.632219	-0.406087	0.644503	5.06456	3.11611e-12	1.50748	0.00121799	4.90454	2.41304e-12
DMv6.1_chr11	40670705	40672659	Soltu.DM.11G020720	Nodulin family protein|Nodulin family protein	Major facilitator superfamily protein	-0.35694	0.122418	-0.115542	0.702907	-0.862578	0.00271527	0.139313	0.481879	-0.944204	1.48171e-05	-0.779341	0.000288959
DMv6.1_chr11	40676845	40686701	Soltu.DM.11G020730	Conserved gene of unknown function|Unknown Protein	conserved hypothetical protein	-0.065083	0.773183	0.206054	0.345242	0.140202	0.590635	0.0766954	0.644991	-0.297346	0.0582053	0.868505	8.95339e-07
DMv6.1_chr11	40716584	40718251	Soltu.DM.11G020750	Conserved gene of unknown function|Unknown Protein	Protein of unknown function (DUF1635)	-0.518793	0.223009	-0.195651	0.812092	0.146945	0.848136	-1.73856	0.00298227	0.717169	0.0558256	-1.04729	0.0627998
DMv6.1_chr11	40721224	40734919	Soltu.DM.11G020760	DNA ligase	DNA ligase	0.288692	0.0209251	0.184448	0.19989	0.0506468	0.800316	-0.248593	0.0279522	-0.441965	0.000182202	-0.89041	1.66271e-08
DMv6.1_chr11	40769654	40773901	Soltu.DM.11G020820	Auxin-regulated protein|Auxin-regulated protein	Domain of unknown function (DUF966)	-0.23728	0.441708	-0.253016	0.484554	0.0453501	0.939899	-0.0472887	0.862072	-0.355391	0.12447	-0.714417	0.040316
DMv6.1_chr11	40784322	40790930	Soltu.DM.11G020830	Superoxide dismutase [Cu-Zn]|Superoxide dismutase	copper/zinc superoxide dismutase	-0.00525224	0.993533	0.415302	0.46597	-1.46528	0.0108066	0.29649	0.446105	0.754988	0.0549262	-0.599764	0.143208
DMv6.1_chr11	40799626	40800826	Soltu.DM.11G020840	DNA-binding protein|Cys2/His2 zinc-finger transcription factor	C2H2-type zinc finger family protein	-0.071375	0.869093	-0.0305314	0.954608	-0.529208	0.210298	-0.265943	0.412501	-0.143539	0.588082	-0.824535	0.0137568
DMv6.1_chr11	40805909	40810284	Soltu.DM.11G020850	50S ribosomal protein L9, chloroplastic|50S ribosomal protein L9	ribosomal protein L9	0.014146	0.968612	0.316386	0.280672	0.263304	0.436075	0.425842	0.0399084	-0.377988	0.0787763	-1.03358	3.40337e-05
DMv6.1_chr11	40818401	40818829	Soltu.DM.11G020870	Histone H2B.2|Histone H2B	Histone superfamily protein	0.358406	0.202365	-0.467961	0.160962	0.204227	0.620658	-0.868556	0.00266681	-0.926213	0.000515653	0.966462	0.000199634
DMv6.1_chr11	40819026	40826061	Soltu.DM.11G020880	Lethal leaf spot 1|Pheophorbide a oxygenase (Fragment)	Pheophorbide a oxygenase family protein with Rieske [2Fe-2S] domain	0.279568	0.215562	-0.0575895	0.873392	-0.365229	0.196923	1.45967	6.94744e-09	0.00508306	0.982193	1.99486	3.47422e-10
DMv6.1_chr11	40827461	40832554	Soltu.DM.11G020890	Conserved gene of unknown function|Unknown Protein	conserved hypothetical protein	-0.0236247	0.95776	0.227132	0.513635	0.15051	0.71909	1.31045	1.30581e-06	0.479134	0.0282911	0.426582	0.0832622
DMv6.1_chr11	40832544	40833442	Soltu.DM.11G020900		hypothetical protein	-0.262025	0.167786	0.163211	0.516129	0.210447	0.412208	0.0713451	0.678802	0.228232	0.15954	0.889132	2.1531e-06
DMv6.1_chr11	40835882	40837574	Soltu.DM.11G020910	Cyclin-dependent kinases regulatory subunit|Cyclin-dependent kinases regulatory subunit	cyclin-dependent kinase-subunit	-0.0466323	0.818185	-0.159408	0.42924	-0.0735026	0.782591	-0.365889	0.0110413	-0.143605	0.30005	-0.496076	0.00215606
DMv6.1_chr11	40839203	40848672	Soltu.DM.11G020920	PHD zinc finger protein|PHD finger family protein	Acyl-CoA N-acyltransferase with RING/FYVE/PHD-type zinc finger domain	0.436096	0.00438217	0.309678	0.0675644	0.134479	0.509016	0.458182	0.000413559	0.0922432	0.480114	0.408824	0.00253817
DMv6.1_chr11	40884644	40891658	Soltu.DM.11G020940	Conserved gene of unknown function|Protein neuralized (Fragment)	Ring/U-Box superfamily protein	0.387104	0.0113347	0.199826	0.251881	0.272556	0.145716	-0.254615	0.04397	-0.242066	0.059132	-0.413486	0.00301319
DMv6.1_chr11	40893316	40895141	Soltu.DM.11G020950	RING-H2 finger protein ATL57;RING-H2 finger protein ATL57|Ring H2 finger protein;Ring H2 finger protein	RING/U-box superfamily protein	-0.365139	0.165116	-0.504127	0.0995913	-0.603047	0.10207	-1.69043	5.50555e-07	-1.28986	6.67752e-06	-1.84398	3.42774e-06
DMv6.1_chr11	40902963	40909954	Soltu.DM.11G020960	Retinoid-inducible serine carboxypeptidase|Serine carboxypeptidase family protein expressed	serine carboxypeptidase-like	-0.0945431	0.799505	0.183184	0.655292	-0.0240379	0.971567	-2.3926	2.50877e-08	0.43022	0.0885665	-1.20666	0.00027249
DMv6.1_chr11	40910026	40938640	Soltu.DM.11G020970	Coiled-coil domain-containing protein 132	Vacuolar-sorting protein 54, of GARP complex domain containing protein	0.144414	0.14686	0.0107517	0.951691	0.013224	0.946036	-0.217309	0.0101928	0.0191295	0.840386	0.146682	0.0974447
DMv6.1_chr11	40958977	40975781	Soltu.DM.11G020980	Vacuolar protein sorting-associated protein 41-like protein	vacuolar protein sorting	0.271249	0.00750776	0.173599	0.122008	-0.0615259	0.677719	0.581843	2.80608e-08	0.139228	0.094472	0.203185	0.021123
DMv6.1_chr11	40981845	40985342	Soltu.DM.11G020990	Flavonoid 3',5'-hydroxylase|Cytochrome P450 flavonoid 3&apos 5&apos-hydroxylase	Cytochrome P450 superfamily protein	-0.269026	0.442861	-0.376022	0.291066	-1.0932	0.0279217	-1.39945	0.00188428	-0.0486207	0.846974	-2.34549	0.000102708
DMv6.1_chr11	40992851	40998714	Soltu.DM.11G021000	Lysosomal Pro-X carboxypeptidase	Serine carboxypeptidase S28 family protein	0.258227	0.435686	-0.0337356	0.95219	-0.56926	0.147918	-0.67665	0.00895056	-0.612492	0.0249658	-1.01692	0.000614743
DMv6.1_chr11	41010902	41018211	Soltu.DM.11G021010	Lysosomal Pro-X carboxypeptidase	alpha/beta-Hydrolases superfamily protein	0.407356	0.210516	0.0565117	0.90579	0.142661	0.753317	-0.165317	0.610906	-0.822015	0.00228454	-0.455877	0.104085
DMv6.1_chr11	41020379	41026178	Soltu.DM.11G021020	ATP10 protein|ATP synthase assembly protein Atp10 (Fragment)	ATP10 protein domain containing protein	-0.106935	0.522314	-0.172818	0.35968	-0.137461	0.535793	0.0203546	0.887052	0.0755771	0.565517	-0.491085	0.00169675
DMv6.1_chr11	41036541	41041885	Soltu.DM.11G021030	Protease|Aspartyl protease family protein	Eukaryotic aspartyl protease family protein	0.213837	0.192691	-0.171707	0.395744	-0.231617	0.273803	-0.869374	9.71259e-08	-0.487242	0.00108716	0.535514	0.000757052
DMv6.1_chr11	41042102	41048789	Soltu.DM.11G021040	RNA binding protein|MKI67 FHA domain-interacting nucleolar phosphoprotein-like	RNA-binding (RRM/RBD/RNP motifs) family protein	-0.46917	0.0183154	-0.0171132	0.960812	0.14626	0.620785	-0.0968006	0.576405	-0.208434	0.196345	-0.763084	0.000469369
DMv6.1_chr11	41064792	41080935	Soltu.DM.11G021060	Serine/threonine protein kinase|Protein kinase|Serine/threonine kinase 23	Protein kinase superfamily protein	-0.00777253	0.968678	0.167558	0.319557	0.0845318	0.69625	0.424748	0.000503519	0.429421	0.000319848	0.657891	2.55021e-06
DMv6.1_chr11	41075937	41087569	Soltu.DM.11G021070	Magnesium transporter MRS2-11, chloroplastic|Magnesium transporter MRS2-7	magnesium (Mg) transporter	0.103447	0.600353	0.1078	0.650003	0.0545682	0.853579	1.24194	6.00769e-10	0.463327	0.00248226	0.188721	0.226183
DMv6.1_chr11	41112955	41114669	Soltu.DM.11G021090	Glucosyltransferase|UDP glucosyltransferase	UDP-glucosyl transferase 72E1	-0.595112	0.0393313	0.00327847	0.995254	-0.357987	0.378111	-0.92309	0.00132655	1.46014	1.13939e-07	-1.16704	0.000534917
DMv6.1_chr11	41117379	41119011	Soltu.DM.11G021100	Glucosyltransferase	UDP-glucosyl transferase 72E1	-0.370782	0.216552	-0.168148	0.68296	-0.20827	0.673253	-0.141498	0.612033	0.98784	2.05717e-05	-0.248003	0.433297
DMv6.1_chr11	41154756	41159723	Soltu.DM.11G021140	UDP-apiose/xylose synthase|Bifunctional polymyxin resistance arnA protein	UDP-D-apiose/UDP-D-xylose synthase	-0.456196	0.0248961	-0.0782904	0.795475	-0.383235	0.133693	-1.34943	5.65094e-09	0.674668	0.000309753	-0.365021	0.0466367
DMv6.1_chr11	41163745	41170745	Soltu.DM.11G021150	Non-phototropic hypocotyl 3|Phototropic-responsive NPH3 family protein	Phototropic-responsive NPH3 family protein	0.41222	0.00377623	0.131621	0.420663	0.0646955	0.75801	-0.0804388	0.537622	-0.199504	0.0753479	-0.903598	9.86444e-08
DMv6.1_chr11	41172291	41179066	Soltu.DM.11G021160	Conserved gene of unknown function|Os12g0283800 protein (Fragment)	reticulata-related	0.25894	0.166605	-0.0597729	0.833824	-0.13873	0.605961	1.3424	4.93271e-10	-0.239889	0.131875	1.35205	2.38857e-09
DMv6.1_chr11	41192987	41203133	Soltu.DM.11G021170	AP-2 complex subunit alpha|AP-2 complex subunit alpha	alpha-adaptin	0.00633253	0.974169	-0.0120643	0.959771	-0.0509873	0.815551	-0.0325681	0.78632	0.300803	0.00890899	0.322471	0.00769979
DMv6.1_chr11	41204393	41217238	Soltu.DM.11G021180	Chromodomain helicase DNA binding protein 5	PHD finger family protein	0.569254	0.000921421	0.406401	0.0316291	0.11829	0.589493	0.521165	0.000165354	0.370404	0.00529711	0.0858472	0.537572
DMv6.1_chr11	41227271	41237207	Soltu.DM.11G021190	DNA repair protein rad5	DNA/RNA helicase protein	0.28485	0.197264	0.179016	0.553969	0.136286	0.695694	0.241485	0.222522	0.167273	0.379143	0.161493	0.434581
DMv6.1_chr11	41237129	41243443	Soltu.DM.11G021200	Amino acid transporter|Lysine/histidine transporter	Transmembrane amino acid transporter family protein	-0.387643	0.439303	-0.203957	0.737173	-1.07819	0.0637399	-2.61337	0.000914036	-0.358423	0.339376	0.211582	0.565199
DMv6.1_chr11	41264924	41272662	Soltu.DM.11G021210	UPA15|Cellulose synthase-like A1	cellulose synthase-like A02	-0.255607	0.57569	0.159449	0.799736	0.302586	0.593228	-1.77454	0.000677047	0.270637	0.438923	-2.22472	0.000307058
DMv6.1_chr11	41279699	41284683	Soltu.DM.11G021220	Splicing factor U2af small subunit A|Splicing factor U2af subunit	U2 snRNP auxiliary factor small subunit, putative	0.446135	0.0233656	0.323515	0.147697	0.214148	0.420531	2.16966	5.57116e-14	1.34177	4.31089e-09	1.96313	1.75513e-12
DMv6.1_chr11	41286127	41289413	Soltu.DM.11G021230	Deacetylase|Histone deacetylase-like protein-like	histone deacetylase 2C	-0.647038	0.00684214	-0.11135	0.738685	0.126124	0.723947	0.329323	0.0888372	0.0669814	0.765748	-1.48777	3.01174e-08
DMv6.1_chr11	41290907	41296606	Soltu.DM.11G021240	Pentatricopeptide repeat-containing protein|Pentatricopeptide repeat-containing protein	endonucleases	0.225305	0.20182	0.210073	0.303842	0.0234178	0.946036	0.811783	1.74536e-06	0.578633	0.000191399	-1.20194	1.27882e-07
DMv6.1_chr11	41297397	41298570	Soltu.DM.11G021250	Conserved gene of unknown function|Os02g0448600 protein (Fragment)	conserved hypothetical protein	-0.12245	0.762229	0.00591396	0.991934	-0.241851	0.614863	1.5153	3.25189e-06	0.735182	0.0114845	1.99103	1.90335e-07
DMv6.1_chr11	41306094	41315608	Soltu.DM.11G021260	EMB1211|Genomic DNA chromosome 5 P1 clone MDJ22	MORN (Membrane Occupation and Recognition Nexus) repeat-containing protein	0.029721	0.915912	0.390095	0.102106	0.27966	0.302642	0.463319	0.00831261	-0.496034	0.00638491	-1.29154	9.55695e-08
DMv6.1_chr11	41333877	41335483	Soltu.DM.11G021280	Arogenate dehydratase 3|Prephenate dehydratase	arogenate dehydratase	-0.656981	0.0179339	-0.438262	0.170342	-0.317272	0.39018	-2.21813	6.28254e-10	0.0273891	0.919144	-0.310387	0.218966
DMv6.1_chr11	41341885	41350954	Soltu.DM.11G021290	Nucleobase ascorbate transporter|Nucleobase ascorbate transporter	nucleobase-ascorbate transporter	-0.494807	0.0310421	0.1137	0.708668	-0.289047	0.358787	0.772248	8.01383e-05	0.59158	0.00119803	-2.10143	4.34281e-08
DMv6.1_chr11	41354822	41360441	Soltu.DM.11G021300	Syntaxin|Syntaxin-like protein	Syntaxin/t-SNARE family protein	-0.0303858	0.885274	-0.339977	0.0781981	-0.0622619	0.816905	-0.844123	4.41787e-06	-0.304049	0.0272868	-0.83563	1.10871e-05
DMv6.1_chr11	41360288	41362233	Soltu.DM.11G021310	Pentatricopeptide repeat-containing protein|Pentatricopeptide repeat	Tetratricopeptide repeat (TPR)-like superfamily protein	-0.127139	0.660348	0.301503	0.343471	-0.042296	0.933928	0.776624	0.000250071	0.960158	1.78424e-05	-0.242364	0.327386
DMv6.1_chr11	41382221	41383486	Soltu.DM.11G021350	Conserved gene of unknown function|Stress responsive A/B barrel domain family protein	Stress responsive A/B Barrel Domain	-0.824847	0.252756	-0.332905	0.775407	-1.39636	0.196161	-4.03171	0.0124223	1.05351	0.0250973	-6.18048	0.003791
DMv6.1_chr11	41385682	41392691	Soltu.DM.11G021360	TRNA isopentenylpyrophosphatase|tRNA dimethylallyltransferase	tRNAisopentenyltransferase	0.115397	0.510621	0.0947554	0.666699	0.0818078	0.742794	0.32264	0.019498	0.143552	0.260985	-0.0240109	0.877462
DMv6.1_chr11	41403955	41409755	Soltu.DM.11G021380	Conserved gene of unknown function|Unknown Protein|Genomic DNA chromosome 3 P1 clone MCB17	XS domain containing protein/RNA-binding (RRM/RBD/RNP motifs) family protein	0.361866	0.00825381	0.332237	0.0390003	0.0458924	0.835067	0.290368	0.00843049	0.0191968	0.881861	0.788186	1.7748e-07
DMv6.1_chr11	41409834	41419622	Soltu.DM.11G021390	Pleiotropic drug resistance protein 2|ATP-binding cassette transporter	pleiotropic drug resistance	0.435837	0.773042	0.229327	0.851965	-1.05985	0.326532	0.00733748	0.995601	0.627102	0.301437	0.973136	0.0696562
DMv6.1_chr11	41421323	41425861	Soltu.DM.11G021400	G10|BUD31 homolog	G10 family protein	-0.0742298	0.758451	-0.155387	0.535393	0.0488535	0.890261	0.977602	3.19931e-07	-0.184246	0.252704	0.820298	1.49452e-05
DMv6.1_chr11	41425720	41429667	Soltu.DM.11G021410	Conserved gene of unknown function	hypothetical protein	-0.618887	0.0140501	-0.390394	0.178803	-0.320693	0.293986	-1.2065	5.6834e-05	0.0698372	0.744196	0.0723601	0.738989
DMv6.1_chr11	41430864	41433611	Soltu.DM.11G021420		histone deacetylase	0.298863	0.379094	0.64408	0.0700518	0.246988	0.572835	1.2133	1.53698e-05	0.499247	0.0403586	-0.0377145	0.903257
DMv6.1_chr11	41430864	41443377	Sotub11g024830	Histone deacetylase		0.272853	0.0396339	-0.0406555	0.841481	-0.0326948	0.890592	0.792482	2.10766e-08	-0.447782	0.000219519	0.735855	1.25336e-07
DMv6.1_chr11	41444185	41450524	Soltu.DM.11G021440	Raspberry3|RASPBERRY3|tRNA(Ile)-lysidine synthase	Adenine nucleotide alpha hydrolases-like superfamily protein	0.388833	0.0977833	0.300442	0.239494	0.245256	0.423159	0.880133	4.69862e-05	0.0982956	0.619876	-0.290929	0.200299
DMv6.1_chr11	41452805	41459154	Soltu.DM.11G021450	Neutral invertase|Neutral invertase	alkaline/neutral invertase	0.20992	0.107325	0.106644	0.526065	-0.0415519	0.850206	1.02141	1.11127e-10	0.0085116	0.947659	0.731382	3.97556e-07
DMv6.1_chr11	41459266	41464667	Soltu.DM.11G021460	Low molecular weight protein-tyrosine-phosphatase|Low molecular weight protein-tyrosine-phosphatase slr0328	protein tyrosine phosphatases;protein tyrosine phosphatases	-0.160655	0.287028	-0.107078	0.578658	-0.148082	0.463019	-0.893472	2.63601e-08	-0.461167	0.000568601	-1.87098	2.74489e-13
DMv6.1_chr11	41465271	41469626	Soltu.DM.11G021470	Serine/threonine protein kinase|Protein kinase	Protein kinase superfamily protein	0.460082	0.0229805	0.262794	0.248113	0.0362686	0.922874	0.588478	0.00103596	0.0111312	0.952416	0.474507	0.00715455
DMv6.1_chr11	41479653	41485700	Soltu.DM.11G021480	Protein kinase|Serine/threonine protein kinase|Protein kinase like protein	Protein kinase superfamily protein	-0.630698	0.0775447	-0.248315	0.5559	0.0825849	0.891073	-1.75521	0.000151736	-0.266176	0.344228	-2.88311	7.27065e-05
DMv6.1_chr11	41502209	41510394	Soltu.DM.11G021490	WD-repeat protein|Peptidyl-prolyl cis-trans isomerase	cyclophilin71	0.116066	0.231445	0.0622525	0.626045	-0.0824381	0.542357	0.424689	4.14169e-06	0.00252353	0.978291	-0.126229	0.139248
DMv6.1_chr11	41510552	41512761	Soltu.DM.11G021500	60s acidic ribosomal protein|60s acidic ribosomal protein-like protein	60S acidic ribosomal protein family	-0.674615	0.00165907	-0.463379	0.0499684	0.120116	0.688751	0.0572298	0.743974	0.334997	0.0572592	-0.226704	0.198025
DMv6.1_chr11	41518355	41554861	Soltu.DM.11G021510	DNA polymerase|DNA polymerase|DNA polymerase	DNA polymerase epsilon catalytic subunit	0.540164	0.00647946	0.471325	0.0395723	0.200002	0.439049	0.304983	0.0621394	0.00144163	0.99401	-1.18455	3.36515e-07
DMv6.1_chr11	41555157	41559841	Soltu.DM.11G021520	Conserved gene of unknown function|Unknown Protein	conserved hypothetical protein	-0.257019	0.261675	0.0627954	0.854061	-0.119145	0.728664	-0.0398801	0.848802	-0.145962	0.431998	-1.18109	2.96609e-05
DMv6.1_chr11	41564073	41568448	Soltu.DM.11G021530	Aldo-keto reductase|Aldo-keto reductase/ oxidoreductase	NAD(P)-linked oxidoreductase superfamily protein	0.0407798	0.854866	0.0671009	0.795475	0.175629	0.46312	2.02349	3.20049e-14	0.679924	3.59779e-05	1.65245	7.98145e-12
DMv6.1_chr11	41620084	41625663	Soltu.DM.11G021590	Male sterility protein|Fatty acyl coA reductase	fatty acid reductase	1.19218	0.460599	-0.329318	0.886216	0.417217	0.859294	0.180543	0.915025	0.809998	0.314715	2.76008	0.00115077
DMv6.1_chr11	41635050	41641537	Soltu.DM.11G021600	Fatty acyl-CoA reductase 1|Fatty acyl coA reductase	fatty acid reductase	1.50826	0.230919	0.0478455	0.976039	-0.423369	0.785354	1.10399	0.303245	0.37116	0.579436	1.94765	0.00246157
DMv6.1_chr11	41656680	41662239	Soltu.DM.11G021610	Acyl CoA reductase|Fatty acyl coA reductase	Jojoba acyl CoA reductase-related male sterility protein	1.07588	0.46433	0.954093	0.551351	0.344955	0.856024	1.79631	0.0931504	2.06214	0.0140436	4.29817	3.6591e-07
DMv6.1_chr11	41678578	41687537	Soltu.DM.11G021620	Protein HIRA|Histone transcription regulator HIRA	homolog of histone chaperone HIRA	0.414438	0.00536914	0.247611	0.128776	-0.028747	0.911835	0.288407	0.0173635	-0.00833559	0.951879	-0.290331	0.0247381
DMv6.1_chr11	41689236	41692848	Soltu.DM.11G021630	Pentatricopeptide repeat-containing protein|Pentatricopeptide repeat-containing protein	Tetratricopeptide repeat (TPR)-like superfamily protein	0.103951	0.766697	0.441251	0.191964	-0.238763	0.577869	0.952569	9.42538e-05	0.839042	0.000181539	-0.992161	0.00365879
DMv6.1_chr11	41693755	41700952	Soltu.DM.11G021640	Vacuolar protein sorting-associated protein VPS4|Vacuolar protein sorting-associated protein VPS4|ATP-dependent zinc metalloprotease FtsH 1	AAA-type ATPase family protein	-0.0374558	0.812291	-0.200731	0.162293	-0.283021	0.068923	-0.540218	5.74499e-06	-0.237572	0.027423	0.513822	4.14764e-05
DMv6.1_chr11	41701857	41708845	Soltu.DM.11G021650	Vacuolar protein sorting-associated protein VPS4|Vacuolar sorting protein 4b	AAA-type ATPase family protein	-0.00307739	0.985116	-0.111339	0.407669	-0.210494	0.123051	-0.486517	3.25721e-06	-0.221592	0.020058	0.381652	0.000327134
DMv6.1_chr11	41731222	41733668	Soltu.DM.11G021680	Esterase/lipase/thioesterase family protein|Hydrolase alpha/beta fold family protein	alpha/beta-Hydrolases superfamily protein	-0.0310208	0.865724	0.0212626	0.930613	0.146623	0.455903	0.466744	0.000250071	0.041497	0.750629	0.196099	0.132934
DMv6.1_chr11	41738747	41745129	Soltu.DM.11G021700	MYB-CC type transfactor|Myb family transcription factor	myb-like HTH transcriptional regulator family protein	0.0576115	0.749407	-0.1215	0.523278	0.0784786	0.731139	-1.81298	1.30902e-14	-0.835757	1.91565e-07	-0.866932	1.02021e-07
DMv6.1_chr11	41769801	41781227	Soltu.DM.11G021720	ABC transporter B family member 21|Uncharacterized ABC transporter ATP-binding protein/permease C9B6.09c	P-glycoprotein	0.61096	0.159083	0.5962	0.205957	0.484202	0.394436	1.17024	0.00133117	1.41975	7.42508e-06	-0.0267302	0.953204
DMv6.1_chr11	41832818	41838117	Soltu.DM.11G021790	Gene of unknown function|F-box family protein	F-box/RNI-like superfamily protein	0.395805	0.0226829	0.0915844	0.698423	-0.622128	0.00503495	0.38017	0.013943	0.412456	0.00229837	-0.717086	6.07868e-05
DMv6.1_chr11	41845012	41855926	Soltu.DM.11G021800	BZip protein AtbZip21|BZIP transcription factor	bZIP transcription factor family protein	0.210014	0.491335	0.352281	0.24258	0.0906188	0.834672	-0.22075	0.406931	-0.290698	0.191535	1.14539	2.5693e-06
DMv6.1_chr11	41858332	41859433	Soltu.DM.11G021810	Conserved gene of unknown function|Unknown Protein	conserved hypothetical protein	0.969963	0.0307495	0.666667	0.193196	0.206093	0.770954	-2.41844	5.56615e-06	0.0322227	0.94099	-1.50349	0.000537515
DMv6.1_chr11	41860497	41861000	Soltu.DM.11G021820	Conserved gene of unknown function	conserved hypothetical protein	1.00618	0.0371255	0.392588	0.599595	-0.682518	0.306014	-3.50725	0.00872902	0.454345	0.325951	-2.83774	0.00198101
DMv6.1_chr11	41865621	41869641	Soltu.DM.11G021830	Cytochrome b-c1 complex subunit 9|Cytochrome b-c1 complex subunit 9	ubiquinol-cytochrome C reductase UQCRX/QCR9-like family protein	-0.0138766	0.964821	-0.0661554	0.84772	0.260372	0.381006	-0.400576	0.0375911	-0.584778	0.00302233	0.0544177	0.798219
DMv6.1_chr11	41872802	41875809	Soltu.DM.11G021840	Ribosomal protein|Ribosomal protein	Ribosomal protein L1p/L10e family	-0.500412	0.000979531	-0.185365	0.24387	0.201167	0.246809	0.655473	1.28811e-06	0.377603	0.00238975	-0.189857	0.114223
DMv6.1_chr11	41877747	41881304	Soltu.DM.11G021850	Ferredoxin-3, chloroplast|Ferredoxin	ferredoxin	-0.518576	0.100974	-0.306151	0.437824	-1.05631	0.0120262	-1.38781	2.95248e-05	-0.140993	0.625427	-0.679346	0.0220959
DMv6.1_chr11	41895363	41900854	Soltu.DM.11G021860	Glucan endo-1,3-beta-glucosidase|Glucan endo-1 3-beta-glucosidase 7	Glycosyl hydrolase superfamily protein	-0.0844612	0.893397	-0.224114	0.737683	-0.441247	0.553237	0.0645239	0.882792	0.917764	0.0132505	3.87718	1.06589e-10
DMv6.1_chr11	41902468	41904864	Soltu.DM.11G021870	Conserved gene of unknown function|Biogenesis of lysosome-related organelles complex 1 subunit 1	GCN5L1 family protein	-0.183484	0.475878	-0.126864	0.695109	-0.111673	0.768703	-0.0977991	0.664489	-0.381658	0.0388906	0.229865	0.263219
DMv6.1_chr11	41905332	41909012	Soltu.DM.11G021880	Ef-hand calcium binding protein|Calpain-2 catalytic subunit	Calcium-binding EF-hand family protein	-0.0827545	0.782669	-0.0316299	0.938877	-0.184354	0.613531	0.43441	0.0329556	0.137937	0.48745	1.71587	2.7849e-10
DMv6.1_chr11	41910696	41915293	Soltu.DM.11G021890	Tetratricopeptide-like helical|Pentatricopeptide repeat-containing protein	PPR repeat family domain containing protein	0.217897	0.175035	-0.0237607	0.929865	-0.0442406	0.874939	-0.187257	0.211762	-0.4506	0.00144014	0.260155	0.0618059
DMv6.1_chr11	41916114	41920174	Soltu.DM.11G021900	DNA polymerase epsilon P17 subunit|DNA polymerase epsilon subunit 3	nuclear factor Y, subunit B11	-0.179337	0.274824	-0.035464	0.897173	0.507229	0.0102667	-0.173167	0.222511	-0.444335	0.00179959	-0.513246	0.00202208
DMv6.1_chr11	41921041	41923433	PGSC0003DMG400026339	Conserved gene of unknown function		-0.616524	0.0422369	-0.31474	0.461513	-0.0540042	0.929451	-0.807876	0.00834884	0.567723	0.0166236	-1.54522	0.000964237
DMv6.1_chr11	41924349	41935382	Soltu.DM.11G021910	Sec23/sec24 transport family protein|Protein transport protein SEC24	sec23/sec24 transport family protein	-0.0889968	0.723239	-0.13091	0.641625	0.169401	0.564612	-0.503592	0.00595265	-0.080228	0.678471	-1.09277	2.42781e-06
DMv6.1_chr11	41936809	41941979	Soltu.DM.11G021920	F1F0-ATPase inhibitor protein|F1F0-ATPase inhibitor protein	copper ion binding	-0.148008	0.287806	-0.293162	0.0641914	0.0496018	0.822665	0.238836	0.0346756	0.00846457	0.948542	-0.14725	0.225119
DMv6.1_chr11	41942498	41943332	Soltu.DM.11G021930	Gene of unknown function|Unknown Protein	hypothetical protein	-0.473176	0.0706232	-0.264502	0.410693	0.0177537	0.974476	-0.440669	0.0431265	0.22302	0.336887	-0.0965605	0.69177
DMv6.1_chr11	41946638	41952750	Soltu.DM.11G021940	RhoGAP1|Rho GTPase activating protein 2	Rho GTPase activating protein with PAK-box/P21-Rho-binding domain	0.066574	0.657103	-0.0242487	0.910131	-0.0505187	0.814157	0.491084	4.13345e-05	-0.286753	0.00946851	-0.136851	0.244892
DMv6.1_chr11	41954123	41956950	Soltu.DM.11G021950	Conserved gene of unknown function|Genomic DNA chromosome 5 P1 clone MWD9	Protein of unknown function (DUF3049)	0.307431	0.247043	-0.26955	0.393614	0.269212	0.468789	0.0917377	0.706927	0.380851	0.0600962	0.442842	0.0580233
DMv6.1_chr11	41958210	41966642	Soltu.DM.11G021960	N-carbamoylputrescine amidase|N-carbamoylputrescine amidase	nitrilase-like protein	-0.148819	0.179558	-0.106864	0.432424	0.107668	0.476478	0.454333	1.13315e-05	0.0423933	0.68207	0.0758958	0.446349
DMv6.1_chr11	41968216	41969327	Soltu.DM.11G021970	Conserved gene of unknown function|Unknown Protein	Late embryogenesis abundant (LEA) hydroxyproline-rich glycoprotein family	-0.834493	0.0054249	-0.449429	0.18428	-0.350258	0.37677	-1.09725	0.000237786	0.575196	0.0110521	-1.18751	0.000768471
DMv6.1_chr11	41982566	41990526	Soltu.DM.11G022030	ARP2/3 complex 34 kDa subunit|Actin related protein 2/3 complex subunit 2	Arp2/3 complex, 34 kD subunit p34-Arc	-0.458979	0.0194317	-0.160402	0.519157	-0.564914	0.0204818	-1.79436	7.87947e-11	-0.613678	0.000598998	-0.777156	8.2257e-05
DMv6.1_chr11	41993694	41996319	Soltu.DM.11G022040	NAC-domain protein|NAC domain transcription factor	NAC domain containing protein	0.464088	0.270093	-0.0283839	0.972045	1.30293	0.0129175	-1.86043	0.000203603	-2.45997	6.61446e-06	0.113944	0.783396
DMv6.1_chr11	42004712	42014365	Soltu.DM.11G022060	Os11g0175900 protein (Fragment)	ARM repeat superfamily protein	0.0104627	0.950579	0.0559275	0.745286	-0.0192362	0.933677	0.0481924	0.642962	0.262496	0.0114035	0.380561	0.000762616
DMv6.1_chr11	42015458	42026592	Soltu.DM.11G022070	Conserved gene of unknown function|Predicted nucleoside-diphosphate-sugar epimerase	Protein of unknown function (DUF1022)	-0.185599	0.0929537	-0.0460062	0.78035	-0.254601	0.0689056	-0.238201	0.0154003	-0.146795	0.120565	0.57819	5.97159e-07
DMv6.1_chr11	42029120	42036240	Soltu.DM.11G022080	Cysteine-type peptidase|OTU domain containing protein	OTU-like cysteine protease family protein	0.135551	0.145459	0.117349	0.280034	0.137827	0.245889	0.202393	0.00935078	0.214661	0.00825049	0.326556	0.000262388
DMv6.1_chr11	42036316	42047535	Soltu.DM.11G022090	Nicalin	conserved hypothetical protein	-0.200477	0.163726	-0.176272	0.298728	-0.223539	0.221154	-0.0605757	0.627047	0.248559	0.0426606	0.199106	0.118897
DMv6.1_chr11	42048776	42055446	Soltu.DM.11G022100	Genomic DNA chromosome 5 P1 clone MWD9	conserved hypothetical protein	-0.147964	0.483835	0.0658827	0.823676	-0.13203	0.649722	-0.091438	0.589605	0.135173	0.432456	-1.03673	2.50072e-06
DMv6.1_chr11	42057715	42063380	Soltu.DM.11G022110	Protein phosphatase 1 regulatory subunit SDS22|Leucine-rich repeat family protein-like	Leucine-rich repeat (LRR) family protein	-0.366564	0.184635	0.0954273	0.808548	0.327909	0.372063	-0.120671	0.625017	0.0781951	0.736351	-2.33652	5.52955e-06
DMv6.1_chr11	42078233	42079440	Soltu.DM.11G022120	F-box family protein|F-box family protein	F-box family protein	-0.222935	0.684029	0.0464359	0.953461	-0.466046	0.47754	-0.468733	0.285004	0.393547	0.287345	0.987704	0.0101623
DMv6.1_chr11	42099194	42103271	Soltu.DM.11G022130	Conserved gene of unknown function|Os04g0625000 protein (Fragment)	conserved hypothetical protein	0.0558958	0.875764	0.225768	0.480734	-0.589405	0.0817987	-1.97236	1.07415e-06	-1.31068	2.61399e-06	-2.60871	2.12707e-09
DMv6.1_chr11	42110372	42115536	Soltu.DM.11G022140	Bifunctional nitrilase/nitrile hydratase NIT4B|Bifunctional nitrilase/nitrile hydratase NIT4	nitrilase	-0.196613	0.205677	0.075983	0.726788	-0.0372247	0.892389	0.825669	1.1513e-07	0.391666	0.00297037	0.475591	0.000903036
DMv6.1_chr11	42118338	42122498	Soltu.DM.11G022150	DNA binding protein|Methyl-CpG-binding domain 7	methyl-CPG-binding domain	-0.281292	0.0935405	-0.142965	0.520706	-0.287448	0.190298	-0.601121	0.000243986	0.27019	0.0582715	0.511558	0.00118761
DMv6.1_chr11	42145530	42151328	Soltu.DM.11G022160	NAC domain protein|NAC domain protein IPR003441	NTM1-like	-0.315352	0.0569517	0.130703	0.533273	-0.203659	0.368263	-0.439749	0.00466426	-0.370328	0.0096732	-0.269812	0.0808695
DMv6.1_chr11	42156995	42164640	Sotub11g025430	Unknown Protein		-0.226919	0.174092	-0.12753	0.542874	0.216782	0.300014	-0.409854	0.00798605	-0.301011	0.0266907	0.130257	0.378577
DMv6.1_chr11	42167292	42168570	Soltu.DM.11G022170	Conserved gene of unknown function|Unknown Protein	conserved hypothetical protein	0.00570673	0.992853	0.834869	0.198071	0.176349	0.833118	-0.139098	0.762333	1.8835	8.72273e-06	-0.213352	0.676
DMv6.1_chr11	42174398	42175925	Soltu.DM.11G022180	CCR4-associated factor|CCR4-NOT transcription complex subunit 7	Polynucleotidyl transferase, ribonuclease H-like superfamily protein	-0.538287	0.0406945	-0.448128	0.161092	-0.14436	0.746823	-1.69034	1.07899e-06	-0.633248	0.0100984	1.87224	9.96825e-10
DMv6.1_chr11	42180427	42181286	Soltu.DM.11G022190	ATOFP6/OFP6|Plant-specific domain TIGR01568 family protein	ovate family protein	-0.143481	0.632136	-0.209723	0.634144	-0.154813	0.732103	0.654135	0.00229145	0.780227	0.000312083	2.36818	1.22878e-13
DMv6.1_chr11	42185121	42187671	Soltu.DM.11G022200	OJ991214_12.13 protein|Transmembrane protein C20orf108	Protein of unknown function (DUF1279)	0.0168084	0.957535	-0.147754	0.614916	-0.271501	0.34032	0.220769	0.221603	-0.296786	0.121701	0.0901942	0.657315
DMv6.1_chr11	42187571	42193101	Soltu.DM.11G022210	Transcription factor|Transcription factor (E2F)	E2F transcription factor	0.213286	0.119899	0.15437	0.354805	-0.0475302	0.836428	-0.457587	0.000671117	0.0764818	0.535988	0.484301	0.000192418
DMv6.1_chr11	42193957	42197574	Soltu.DM.11G022220	Conserved gene of unknown function|Unknown Protein	conserved hypothetical protein	-0.276559	0.21857	-0.267127	0.309253	-0.0436169	0.915855	0.586976	0.00187153	0.491726	0.00851982	0.767107	0.000281501
DMv6.1_chr11	42198108	42201099	Soltu.DM.11G022230	50S ribosomal protein L27, chloroplastic|50S ribosomal protein L27	ribosomal protein large subunit	-0.375961	0.138302	-0.182863	0.581511	-0.127296	0.738908	0.0688537	0.756402	0.597255	0.00908697	-0.696302	0.00188799
DMv6.1_chr11	42208150	42214365	Soltu.DM.11G022240	UMP synthase|Orotidine 5&apos-phosphate decarboxylase (Orotate phosphoribosyltransferase)	uridine 5'-monophosphate synthase / UMP synthase (PYRE-F) (UMPS)	-0.0701029	0.613515	-0.0644618	0.706521	-0.13198	0.42149	0.571929	1.49505e-06	0.0941393	0.376592	0.208978	0.0537775
DMv6.1_chr11	42215513	42219450	Soltu.DM.11G022250	Coiled-coil domain-containing protein|Coiled-coil domain containing 55	Coiled-coil domain-containing protein 55 (DUF2040)	-0.00987999	0.964281	0.0509819	0.827132	-0.0118546	0.971567	0.292348	0.0244143	-0.206776	0.109623	0.557444	0.000130581
DMv6.1_chr11	42232060	42236822	Soltu.DM.11G022280	Conserved gene of unknown function|Unknown Protein	Late embryogenesis abundant (LEA) hydroxyproline-rich glycoprotein family	-0.173088	0.372695	0.0589816	0.831328	-0.1149	0.677004	0.382298	0.0137959	0.638452	7.50318e-05	0.932909	5.12481e-07
DMv6.1_chr11	42238722	42242401	Soltu.DM.11G022290	Methyl binding domain protein MBD109|Methyl-CpG binding domain containing protein expressed	methyl-CPG-binding domain	0.325091	0.283623	0.351474	0.274153	0.250219	0.483113	0.8272	0.00124574	-0.0506154	0.834971	0.50285	0.0200946
DMv6.1_chr11	42255551	42260964	Soltu.DM.11G022310	Autophagy protein|Ubiquitin-like modifier-activating enzyme atg7	ThiF family protein	-0.0451349	0.746584	0.0423587	0.804972	-0.161105	0.286476	-0.185796	0.0679827	-0.126275	0.198967	0.0787693	0.450513
DMv6.1_chr11	42262075	42263361	Sotub11g025270	U-box domain-containing protein 24		0.349282	0.759547	0.198798	0.865419	-0.339115	0.767664	0.386898	0.641563	0.995336	0.034791	2.34789	1.66824e-06
DMv6.1_chr11	42268360	42274892	Soltu.DM.11G022320	BEL5 protein|BEL1-like homeodomain protein 1	BEL1-like homeodomain	0.241057	0.0848037	0.0621832	0.759958	-0.396937	0.0224297	-0.0329443	0.781971	-0.534515	4.8572e-05	-0.48266	0.000315133
DMv6.1_chr11	42305843	42313187	Soltu.DM.11G022330	Helix-loop-helix DNA-binding|Uncharacterized basic helix-loop-helix protein At1g64625	transcription factor-related	-0.0658915	0.819488	0.234938	0.398574	-0.478513	0.0939353	-0.871342	4.66386e-05	0.346544	0.079575	-3.03194	2.77844e-13
DMv6.1_chr11	42337198	42341522	Soltu.DM.11G022350	Mitochondrial import inner membrane translocase subunit tim22|Mitochondrial import inner membrane translocase subunit tim22	Mitochondrial import inner membrane translocase subunit Tim17/Tim22/Tim23 family protein	-0.022148	0.938533	-0.0603302	0.854832	0.404935	0.101215	-0.0595145	0.763891	0.0664519	0.712355	-0.852133	0.000549193
DMv6.1_chr11	42341938	42347113	Soltu.DM.11G022360	Conserved gene of unknown function|FAM119A	S-adenosyl-L-methionine-dependent methyltransferases superfamily protein	0.29794	0.0935469	0.214018	0.304868	0.325724	0.127307	-0.150432	0.373135	-0.178051	0.2295	-0.691139	0.000227043
DMv6.1_chr11	42347204	42354003	Soltu.DM.11G022370	Chaperonin containing t-complex protein 1, beta subunit, tcpb|T-complex protein 1 subunit beta	TCP-1/cpn60 chaperonin family protein	-0.276306	0.12111	-0.14261	0.536395	0.127277	0.625497	0.443434	0.00365114	-0.128656	0.419327	-1.0994	7.9178e-08
DMv6.1_chr11	42360005	42364551	Soltu.DM.11G022380	Alpha-l-fucosidase|Alpha-L-fucosidase 1	alpha-L-fucosidase	-0.0573551	0.755868	0.0441951	0.851965	0.09683	0.671229	-1.42442	1.77812e-11	-0.38885	0.00377832	-1.68862	3.96188e-12
DMv6.1_chr11	42366871	42370485	Soltu.DM.11G022390	Disease resistance protein Gpa2|Disease resistance protein	NB-ARC domain-containing disease resistance protein	0.234001	0.25325	0.184696	0.453858	-0.217084	0.430173	-2.17799	3.12296e-10	-0.802225	4.64987e-05	-2.48582	2.8268e-11
DMv6.1_chr11	42395275	42402591	Soltu.DM.11G022410	Lactoylglutathione lyase|Lactoylglutathione lyase	lactoylglutathione lyase family protein / glyoxalase I family protein	-0.369521	0.0415815	-0.407281	0.0565433	-0.0366893	0.911837	0.254278	0.0913202	-0.360752	0.0220334	-0.0597202	0.726013
DMv6.1_chr11	42404948	42411056	Soltu.DM.11G022420	AMP dependent CoA ligase|4-coumarate-coa ligase	AMP-dependent synthetase and ligase family protein	0.168432	0.461162	-0.0481217	0.891039	-0.0869442	0.802517	0.605952	0.000972325	-0.667212	0.000629481	1.29102	2.3845e-07
DMv6.1_chr11	42429076	42432032	Soltu.DM.11G022440	Metal ion binding protein|Metal ion binding protein	Heavy metal transport/detoxification superfamily protein	-0.483203	0.344655	-0.0230829	0.980679	0.566634	0.34248	-3.78664	0.00459675	-0.736514	0.105687	-3.99971	0.00401412
DMv6.1_chr11	42441352	42444278	Soltu.DM.11G022450	Conserved gene of unknown function|Conserved gene of unknown function|Os09g0549700 protein (Fragment)|50S ribosomal protein L18	Ribosomal L18p/L5e family protein	0.178763	0.149225	-0.028325	0.889353	-0.0241479	0.915121	-0.085219	0.453383	0.0136971	0.906474	0.508853	1.72889e-05
DMv6.1_chr11	42446822	42450876	Soltu.DM.11G022460	ABC transporter family protein|ATP-binding cassette	ABC transporter family protein	-0.0251566	0.90357	0.0130064	0.963313	0.166538	0.419522	1.51489	2.52212e-12	1.20162	2.89897e-09	1.01918	2.52579e-08
DMv6.1_chr11	42479645	42482758	Soltu.DM.11G022490	Elongation factor 1-alpha|Elongation factor 1-alpha	GTP binding Elongation factor Tu family protein	-0.665225	0.00511441	-0.365586	0.161905	0.0217791	0.962588	-0.881476	1.61847e-05	0.319476	0.112483	-0.947225	1.27257e-05
DMv6.1_chr11	42491643	42496114	Soltu.DM.11G022520	F-box protein|F-box-like protein	F-box associated ubiquitination effector family protein	-0.11502	0.661804	-0.443405	0.123298	-0.248094	0.428035	0.0456762	0.836116	0.123383	0.518299	0.244817	0.204369
DMv6.1_chr11	42496762	42501474	Soltu.DM.11G022530	Proteasome subunit beta type|Proteasome subunit beta type	20S proteasome beta subunit G1	-0.00280344	0.988564	-0.133491	0.390127	0.102836	0.570071	-0.199038	0.0537794	-0.527488	2.28139e-05	-0.42639	0.000391197
DMv6.1_chr11	42509234	42523110	Soltu.DM.11G022540	Sumo ligase|Sumo ligase	DNA-binding protein with MIZ/SP-RING zinc finger, PHD-finger and SAP domain	0.0371388	0.786741	0.0758145	0.605832	0.0229249	0.908715	0.0695723	0.450784	0.181219	0.0599262	0.676591	8.3997e-08
DMv6.1_chr11	42524627	42530411	Soltu.DM.11G022550	Conserved gene of unknown function|Transmembrane protein 209	Cytochrome B561, N terminal domain containing protein	-0.121109	0.547167	0.200347	0.356111	0.169012	0.506736	0.298399	0.0515706	0.161363	0.296961	-0.797146	0.000150719
DMv6.1_chr11	42543092	42550734	Soltu.DM.11G022560	Isovaleryl-CoA dehydrogenase 2, mitochondrial|Isovaleryl-CoA dehydrogenase	isovaleryl-CoA-dehydrogenase	0.0525551	0.886617	0.0325876	0.946767	-0.153926	0.718325	1.26472	2.37091e-06	0.012386	0.963165	2.51129	6.34508e-11
DMv6.1_chr11	42551598	42560852	Soltu.DM.11G022570	Auxin response factor 4|Auxin response factor 4	auxin response factor	-0.0272682	0.95604	0.311437	0.465748	0.06578	0.918684	-0.0908127	0.77991	1.13593	0.000187428	-2.14657	1.03586e-05
DMv6.1_chr11	42585728	42592165	Soltu.DM.11G022590	MLO1|MLO-like protein 3	Seven transmembrane MLO family protein	0.28853	0.645401	0.0938875	0.914019	0.0848686	0.922689	-2.13084	0.0210708	-0.31079	0.512566	-0.776448	0.102483
DMv6.1_chr11	42594341	42597863	Soltu.DM.11G022600	Syntaxin-71|Syntaxin-71	syntaxin of plants	-0.10892	0.864617	-0.88931	0.114334	0.282637	0.651981	0.926632	0.0148782	0.36957	0.224377	1.12153	0.00141819
DMv6.1_chr11	42607429	42610840	Soltu.DM.11G022610	Nucleic acid binding protein|Zinc finger family protein	C2H2-like zinc finger protein	0.137851	0.559195	-0.131908	0.671959	0.358061	0.186483	-1.68962	9.58431e-08	-0.654291	0.0013515	-2.02006	2.72284e-08
DMv6.1_chr11	42620705	42625721	Soltu.DM.11G022630	ABC transporter I family member 10, chloroplastic|Cobalt import ATP-binding protein cbiO 2	ABC transporter family protein	-0.440367	0.0301191	-0.431331	0.0740392	-0.277488	0.323354	-0.0779747	0.665711	-0.194948	0.236125	-1.26167	2.03428e-06
DMv6.1_chr11	42632657	42640063	Soltu.DM.11G022640	Beta-galactosidase|Beta-galactosidase	beta-galactosidase	0.267684	0.330959	-0.400068	0.192387	0.226831	0.541164	1.70379	4.78277e-09	0.284057	0.207616	1.83009	5.91937e-09
DMv6.1_chr11	42644818	42650843	Soltu.DM.11G022660	Pyridoxine biosynthesis protein|Glutamine amidotransferase subunit pdxT	pyridoxine biosynthesis	-0.109196	0.576054	-0.0927715	0.705067	-0.415228	0.0532144	-1.03271	2.97222e-08	-0.712689	2.46882e-05	-1.9152	1.7903e-12
DMv6.1_chr11	42655819	42663445	Soltu.DM.11G022670	Calcium/calmodulin-dependent protein kinase kinase|Serine/threonine-protein kinase-like protein|Serine/threonine-protein kinase-like protein	geminivirus rep interacting kinase	-0.0780615	0.398729	-0.103484	0.316861	-0.0125722	0.940237	-0.129624	0.0769488	-0.0998625	0.184371	0.580057	1.2517e-08
DMv6.1_chr11	42669219	42671717	Soltu.DM.11G022680	Ubiquitin-protein ligase|Kelch repeat-containing F-box family protein	Galactose oxidase/kelch repeat superfamily protein	0.249269	0.06105	0.00226417	0.992613	0.1644	0.351171	0.833763	8.97027e-09	-0.363141	0.00208437	1.15926	4.01033e-11
DMv6.1_chr11	42675113	42677497	Soltu.DM.11G022690	Conserved gene of unknown function|Arabidopsis thaliana genomic DNA chromosome 5 P1 clone MOK16	conserved hypothetical protein	0.328047	0.181409	-0.260653	0.376159	0.338705	0.281797	0.398039	0.0495048	-0.307312	0.143051	-0.558275	0.0125075
DMv6.1_chr11	42693962	42701236	Soltu.DM.11G022710	23S rRNA (Uracil-5-)-methyltransferase	zinc finger (CCCH-type) family protein	0.152059	0.45824	0.386318	0.0736518	0.194421	0.451125	1.0042	1.17153e-07	0.528771	0.000884899	-0.153688	0.391708
DMv6.1_chr11	42711277	42715111	Soltu.DM.11G022720		zinc finger (CCCH-type) family protein	-0.124882	0.437714	0.0972314	0.625758	0.299167	0.106498	0.755422	2.30801e-07	0.0976346	0.423214	-0.173375	0.211754
DMv6.1_chr11	42725000	42735097	Soltu.DM.11G022730	Protein SUA5|Zinc finger family protein|Zinc finger family protein|tRNA threonylcarbamoyladenosine biosynthesis protein RimN	DHBP synthase RibB-like alpha/beta domain/RING/U-box superfamily protein	-0.217031	0.0833003	-0.0184859	0.932989	-0.00901397	0.973941	-0.485526	7.43441e-05	-0.457346	9.91579e-05	-0.819691	8.10167e-08
DMv6.1_chr11	42736184	42742386	Soltu.DM.11G022740	DNA helicase|Holliday junction ATP-dependent DNA helicase ruvB	P-loop containing nucleoside triphosphate hydrolases superfamily protein	-0.0882112	0.51715	0.0370403	0.844772	-0.100162	0.569923	0.681001	7.43158e-08	0.105194	0.306973	-0.553178	2.07317e-05
DMv6.1_chr11	42810053	42812008	Soltu.DM.11G022810	Gene of unknown function|Unknown Protein	Putative membrane lipoprotein	-0.0352285	0.994951	0.453906	0.812934	-1.51573	0.356271	0.701499	0.823272	0.563141	0.603118	-4.93569	0.101332
DMv6.1_chr11	42812997	42818045	Soltu.DM.11G022820	DNA-directed RNA polymerase II 13.6 kD polypeptide|DNA-directed RNA polymerase II subunit J	DNA-directed RNA polymerase, RBP11-like	0.0380102	0.881838	-0.0488471	0.87545	0.000736302	0.999183	0.409198	0.0126534	0.120175	0.479129	0.398872	0.0203213
DMv6.1_chr11	42853085	42865668	Soltu.DM.11G022860	Chromatin remodeling complex subunit|Chromatin remodeling complex subunit	ATP-dependent helicase family protein	0.539386	0.0064335	0.460225	0.0419742	0.0437942	0.896215	0.886679	2.18332e-06	0.536388	0.000922083	0.321834	0.051599
DMv6.1_chr11	42877501	42883387	Soltu.DM.11G022870	Conserved gene of unknown function|Inter-alpha-trypsin inhibitor heavy chain H4	Zinc finger (C3HC4-type RING finger) family protein	0.0484211	0.864476	-0.03349	0.930551	-0.279096	0.337328	-1.38217	1.49004e-08	-0.161263	0.412148	1.21044	9.6692e-07
DMv6.1_chr11	42887530	42893352	Soltu.DM.11G022880	Kinase|Receptor-like kinase	Protein kinase superfamily protein	-0.278785	0.423998	-0.00113856	0.998583	0.0476677	0.9491	-1.31836	0.00123799	0.247271	0.332388	-3.02249	0.000558374
DMv6.1_chr11	42900790	42906382	Soltu.DM.11G022890	Cyclic nucleotide-gated ion channel 15|Cyclic nucleotide gated channel	cyclic nucleotide-gated channel	0.145137	0.532008	0.260647	0.292175	0.556809	0.0274222	-1.05742	8.19271e-06	-0.602392	0.00197859	-0.525321	0.00874736
DMv6.1_chr11	42932995	42937981	Soltu.DM.11G022900	Carboxy-lyase|Lysine decarboxylase-like protein	lysine decarboxylase family protein/Putative lysine decarboxylase family protein	0.152202	0.595067	0.429206	0.139779	-0.068591	0.875823	-0.144677	0.48574	-0.218494	0.328334	0.949928	0.00021642
DMv6.1_chr11	42948180	42954421	Soltu.DM.11G022910	Glycosyl transferase family 2 protein|Glycosyl transferase family 2 protein	glycosyltransferase family protein	1.10748	0.658353	0.385131	0.778584	-1.26589	0.451881	1.8887	0.245348	0.84815	0.213617	2.44441	7.04838e-05
DMv6.1_chr11	42953243	42960944	Soltu.DM.11G022920	Storage protein|Lysine ketoglutarate reductase trans-splicing related 1	Protein of unknown function (DUF707)	-0.103617	0.499591	-0.116014	0.521498	-0.103395	0.632205	-0.302681	0.0193582	-0.314082	0.00808502	0.481806	0.000275308
DMv6.1_chr11	42974519	42986462	Soltu.DM.11G022940	Kinase-START 1 (Fragment)	Pleckstrin homology (PH) and lipid-binding START domains-containing protein	-0.0313708	0.906055	-0.0315304	0.924893	0.113355	0.705234	-0.114754	0.509371	-0.599678	0.000824229	1.29692	1.34472e-08
DMv6.1_chr11	42988325	42997530	Soltu.DM.11G022950	Protein-tyrosine sulfotransferase|Protein-tyrosine sulfotransferase	tyrosylprotein sulfotransferase	0.0232576	0.876736	-0.0804473	0.598676	0.0908819	0.578839	0.180492	0.0643676	0.0841668	0.39063	0.351362	0.000977718
DMv6.1_chr11	42999498	43004735	Soltu.DM.11G022960	GATA-1 zinc finger protein|GATA transcription factor 1	GATA transcription factor	-0.22277	0.293104	0.157124	0.549459	-0.218907	0.435198	0.729842	7.93465e-05	0.414715	0.0171042	-1.20194	7.81902e-07
DMv6.1_chr11	43013329	43018202	Soltu.DM.11G022970	Auxin response factor|Auxin response factor 10	auxin response factor	-0.407412	0.0557752	-0.226653	0.378544	0.107334	0.748822	-0.376174	0.0443254	-0.00480021	0.981338	-1.04334	2.72408e-05
DMv6.1_chr11	43020681	43032106	Soltu.DM.11G022980	SIT4 phosphatase-associated family protein|SIT4 phosphatase-associated family protein|Serine/threonine-protein phosphatase 6 regulatory subunit 3	SIT4 phosphatase-associated family protein	0.10899	0.31506	0.130764	0.289149	-0.0334759	0.848152	0.000583139	0.99486	-0.0313558	0.755734	0.621559	1.53421e-07
DMv6.1_chr11	43038610	43042310	Soltu.DM.11G022990	UPF0497 membrane protein|UPF0497 membrane protein At2g28370	conserved hypothetical protein	-0.166083	0.495107	-0.108035	0.729887	-0.0237522	0.959231	-0.65644	0.00269483	-0.461131	0.0162821	-0.252893	0.244273
DMv6.1_chr11	43043250	43050127	Soltu.DM.11G023000	DNA binding protein|Class III homeodomain-leucine zipper	Homeobox-leucine zipper family protein / lipid-binding START domain-containing protein	0.0606594	0.758082	0.0313105	0.906045	-0.251956	0.219721	0.115861	0.401329	0.131717	0.347569	-0.652954	6.03384e-05
DMv6.1_chr11	43064742	43071925	Soltu.DM.11G023010	DsRNA-binding protein 2|Double-stranded RNA binding protein	dsRNA-binding protein	-0.0610427	0.816544	-0.262495	0.292175	-0.00669019	0.988337	-1.55487	3.18029e-08	-0.250365	0.181695	-0.909908	0.00012426
DMv6.1_chr11	43092032	43093064	Soltu.DM.11G023020	Conserved gene of unknown function|Arabidopsis thaliana genomic DNA chromosome 5 P1 clone MOK16	Protein of unknown function, DUF584	-0.114135	0.688402	-0.543179	0.0750941	0.398626	0.199851	-0.450216	0.0374205	-0.846526	0.000265407	1.4093	9.43414e-08
DMv6.1_chr11	43100978	43102083	Soltu.DM.11G023030	60S ribosomal protein L12|Ribosomal protein L12	Ribosomal protein L11 family protein	-0.469917	0.00617536	-0.27722	0.146566	0.0413496	0.887791	-0.440492	0.00196905	-0.238363	0.0945083	-0.548773	0.000501732
DMv6.1_chr11	43113139	43115722	Soltu.DM.11G023040	Major intrinsic protein 2|Aquaporin	plasma membrane intrinsic protein	-0.285775	0.229545	-0.237989	0.428388	-0.280034	0.373362	1.71653	1.38544e-09	0.336186	0.117973	0.0793702	0.720338
DMv6.1_chr11	43121804	43129321	Soltu.DM.11G023050	Conserved gene of unknown function|At2g28430/T1B3.5	conserved hypothetical protein	-0.479275	0.0239049	-0.236973	0.338946	0.0816319	0.809177	0.10087	0.576427	0.138895	0.419631	0.205418	0.274282
DMv6.1_chr11	43130918	43137321	Soltu.DM.11G023070	Protein disulfide isomerase|Protein disulfide isomerase L-2	PDI-like 1-4	-0.0572823	0.793715	-0.0278232	0.926792	0.314151	0.156905	0.218275	0.134651	-0.0402539	0.813807	-1.45534	1.87008e-10
DMv6.1_chr11	43139068	43146609	Soltu.DM.11G023090	GcpE|4-hydroxy-3-methylbut-2-en-1-yl diphosphate synthase	4-hydroxy-3-methylbut-2-enyl diphosphate synthase	0.121084	0.414126	0.182523	0.263256	-0.0711875	0.739018	0.324129	0.00536923	0.368219	0.00369804	0.425259	0.00124638
DMv6.1_chr11	43148612	43153197	Soltu.DM.11G023100	Glutaredoxin-C4|Glutaredoxin C4	Glutaredoxin family protein	-0.396905	0.0327612	-0.401853	0.0696283	-0.102728	0.720895	0.253854	0.0932825	0.0293486	0.860776	-0.211441	0.208989
DMv6.1_chr11	43167896	43175079	Soltu.DM.11G023130	Arsenical pump-driving atpase;Arsenical pump-driving atpase|Arsenite-transporting ATPase;Arsenite-transporting ATPase	P-loop containing nucleoside triphosphate hydrolases superfamily protein	-0.182532	0.519642	0.185489	0.593392	0.0385683	0.93697	-0.0364493	0.88505	0.474829	0.0158728	-1.67325	5.01014e-05
DMv6.1_chr11	43175537	43186283	Soltu.DM.11G023140	ABC transporter G family member 28	ABC transporter family protein	0.156057	0.55897	0.236267	0.418906	0.436497	0.136638	-0.219389	0.339473	-0.348135	0.095489	-0.179574	0.440791
DMv6.1_chr11	43250218	43260860	Soltu.DM.11G023170	Cysteine-type peptidase|Cysteine-type peptidase	Cysteine proteinases superfamily protein	-0.281862	0.0411274	-0.0592219	0.765138	0.243724	0.147013	0.227292	0.0476516	0.430995	0.000210444	-0.197665	0.118662
DMv6.1_chr11	43272605	43274461	Soltu.DM.11G023180	Allene oxide synthase 2|Allene oxide synthase	allene oxide synthase	-0.892719	0.224747	0.526049	0.564957	-0.322565	0.760667	-4.01961	1.65365e-07	0.699421	0.262558	-0.663584	0.266057
DMv6.1_chr11	43279516	43284730	Soltu.DM.11G023190	RuBisCO large subunit-binding protein subunit alpha, chloroplastic|chaperonin 2	chaperonin-60alpha	-0.357047	0.119087	0.0413712	0.915766	0.204203	0.525254	0.698802	0.000679905	0.168693	0.4253	-0.967603	1.16293e-05
DMv6.1_chr11	43297832	43304531	Soltu.DM.11G023200	Conserved gene of unknown function|2-phosphoglycerate kinase	P-loop containing nucleoside triphosphate hydrolases superfamily protein	-0.0715229	0.819889	0.0164685	0.970864	-0.195676	0.583606	-0.999017	0.000167951	0.104795	0.628102	-0.0236791	0.920289
DMv6.1_chr11	43326668	43332584	Soltu.DM.11G023210	Snf1-kinase beta subunit, plants|5-AMP-activated protein kinase subunit beta-1	5'-AMP-activated protein kinase beta-2 subunit protein	-0.0132342	0.95776	-0.162871	0.450118	-0.152033	0.549119	0.144361	0.341431	0.137824	0.339598	0.802243	3.92599e-06
DMv6.1_chr11	43344977	43348942	Soltu.DM.11G023230	Cytochrome P450 92B1|Cytochrome P450|Cytochrome P450	Cytochrome P450 superfamily protein	-0.549028	0.288248	0.515698	0.482631	-0.588033	0.500081	0.675157	0.069428	0.919346	0.0278288	-2.36562	0.0145635
DMv6.1_chr11	43426626	43432579	Soltu.DM.11G023270	Cell division cycle protein 48 homolog|Cell division control protein 48 homolog D	ATPase, AAA-type, CDC48 protein	0.157874	0.17309	0.0916056	0.530277	0.0493856	0.786347	0.0311766	0.751369	-0.0916437	0.368075	0.383912	0.000526742
DMv6.1_chr11	43442108	43452525	Soltu.DM.11G023280	ATP-binding cassette transporter|Uncharacterized ABC transporter ATP-binding protein MJ1508	ABC-2 type transporter family protein	0.179794	0.338541	0.106188	0.652671	-0.00832208	0.982467	0.486195	0.00206045	0.227283	0.107117	-1.9689	6.40625e-10
DMv6.1_chr11	43452901	43455808	Soltu.DM.11G023290	Elongation factor 1-alpha|Elongation factor 1-alpha	GTP binding Elongation factor Tu family protein	-0.125611	0.790821	-0.173396	0.756243	0.023738	0.977156	-1.95283	4.05768e-06	0.982365	0.003866	-1.6705	8.56878e-05
DMv6.1_chr11	43456932	43463785	Soltu.DM.11G023300	Thioredoxin domain 2; Thioredoxin fold|Protein disulfide isomerase	PDI-like 5-1	-0.347472	0.0128654	-0.469553	0.0154425	-0.100086	0.632325	-0.30428	0.0124051	-0.294654	0.0123485	0.292108	0.0170129
DMv6.1_chr11	43488666	43492958	Soltu.DM.11G023320	Disease resistance protein I2	NB-ARC domain-containing disease resistance protein	0.446151	0.0280313	0.302209	0.182919	0.0437122	0.906272	-0.652574	0.00322652	-0.278242	0.106577	-0.185658	0.329914
DMv6.1_chr11	43505016	43510453	Soltu.DM.11G023340	Cc-nbs-lrr resistance protein	NB-ARC domain-containing disease resistance protein	0.51242	0.14268	0.609796	0.0880682	0.372513	0.42983	-0.468905	0.252963	-0.47413	0.105825	-0.292	0.421374
DMv6.1_chr11	43513009	43517847	Soltu.DM.11G023350	Disease resistance protein I2	NB-ARC domain-containing disease resistance protein	0.493236	0.011498	0.225908	0.296697	-0.0194693	0.960001	-0.865741	0.000121206	-0.429946	0.00834559	-0.712265	0.000351354
DMv6.1_chr11	43531111	43536723	Soltu.DM.11G023360		conserved hypothetical protein/gag-polypeptide of LTR copia-type domain containing protein	-0.0248961	0.950476	-0.106265	0.808648	0.2409	0.564382	-1.28959	0.000553687	-0.660887	0.00823026	-0.542241	0.0697586
DMv6.1_chr11	43598127	43603877	Soltu.DM.11G023380	Cc-nbs-lrr resistance protein	NB-ARC domain-containing disease resistance protein	0.676488	0.00753243	0.0782833	0.825191	-0.0289003	0.954001	-0.449329	0.100465	-0.619925	0.00372823	-0.188738	0.41028
DMv6.1_chr11	43651259	43655710	Soltu.DM.11G023420	Potato resistance I2GA-SH23-3|Disease resistance protein I-2 (Fragment)|Cc-nbs-lrr resistance protein (Fragment)	NB-ARC domain-containing disease resistance protein	0.717956	0.0157187	0.428682	0.179428	0.0459194	0.93357	-0.231891	0.445551	-0.0746214	0.776876	-0.170813	0.519257
DMv6.1_chr11	43660896	43666016	PGSC0003DMG401019668	Gene of unknown function		-0.117897	0.632764	-0.53841	0.0435063	0.0405763	0.924935	-1.3689	2.42464e-06	-1.14307	1.63324e-06	-0.0337371	0.878417
DMv6.1_chr11	43675460	43681125	Soltu.DM.11G023440	Potato resistance I2GA-SH23-3|Disease resistance protein I2	NB-ARC domain-containing disease resistance protein	0.810909	0.00905407	0.697909	0.0343337	-0.0491116	0.919055	0.737339	0.00771594	0.667099	0.00233127	-0.671568	0.012265
DMv6.1_chr11	43693793	43701911	Sotub11g027040	Cc-nbs-lrr resistance protein		0.637481	0.0412198	0.620029	0.0632276	-0.210117	0.656824	-0.391057	0.259973	-0.0231439	0.934581	-0.58872	0.0505441
DMv6.1_chr11	43710029	43710751	Soltu.DM.11G023500	Glutaredoxin|Glutaredoxin	Thioredoxin superfamily protein	-0.895335	0.0161563	-0.59942	0.154503	-0.52258	0.265605	-3.51096	1.48584e-08	-0.0178541	0.959688	-3.61347	1.74337e-07
DMv6.1_chr11	43721360	43732506	Soltu.DM.11G023510	FtsH protease|ATP-dependent zinc metalloprotease FtsH	FTSH protease	0.0668872	0.505028	0.175082	0.0969767	-0.127226	0.283903	0.0767819	0.313672	0.385453	2.0665e-05	0.408188	1.36006e-05
DMv6.1_chr11	43736541	43739970	Soltu.DM.11G023520	Serine-threonine protein kinase, plant-type|Serine-threonine protein kinase, plant-type|Receptor-like serine/threonine-protein kinase At1g78530	leucine-rich repeat transmembrane protein kinase family protein	0.158796	0.673129	0.0856435	0.873416	0.477806	0.298786	0.204086	0.479574	-0.671121	0.0273706	0.703972	0.0213876
DMv6.1_chr11	43746544	43752390	Soltu.DM.11G023530	Gene of unknown function	hypothetical protein	0.460358	0.0268767	0.220485	0.382231	-0.111774	0.730197	0.953954	2.12039e-06	1.04592	8.7291e-07	1.16563	1.97027e-07
DMv6.1_chr11	43799264	43803192	Soltu.DM.11G023590	Cc-nbs-lrr resistance protein	LRR and NB-ARC domains-containing disease resistance protein	-0.061452	0.788514	0.100713	0.684334	0.0424852	0.895454	-0.655002	0.000545869	-0.150007	0.330044	-0.955579	9.53403e-06
DMv6.1_chr11	43824110	43825599	Soltu.DM.11G023610	Disease resistance protein I2	NB-ARC domain-containing disease resistance protein	0.322733	0.261634	0.4965	0.0875449	0.126026	0.761901	0.406137	0.10348	-0.163107	0.469536	-0.25813	0.301564
DMv6.1_chr11	43836810	43841035	Soltu.DM.11G023630	Conserved gene of unknown function|Unknown Protein	conserved hypothetical protein	0.0105331	0.942971	-0.135645	0.266074	-0.0683969	0.660288	-0.144638	0.123154	-0.197998	0.0233738	-0.0339707	0.728944
DMv6.1_chr11	43843928	43850182	Soltu.DM.11G023640	NADH-quinone oxidoreductase subunit B	NADH-ubiquinone oxidoreductase 20 kDa subunit, mitochondrial	-0.344785	0.0675571	-0.220329	0.329795	-0.155064	0.562793	0.21021	0.180229	0.192837	0.245673	0.579828	0.00115809
DMv6.1_chr11	43852605	43854942	Soltu.DM.11G023650	Pentatricopeptide repeat-containing protein|Pentatricopeptide repeat-containing protein	Tetratricopeptide repeat (TPR)-like superfamily protein	0.444486	0.0666741	0.19345	0.522903	0.192675	0.583984	0.325206	0.144161	-0.304825	0.125223	-0.357513	0.137479
DMv6.1_chr11	43856015	43862355	Soltu.DM.11G023670	Conserved gene of unknown function|DUF866 domain protein	Eukaryotic protein of unknown function (DUF866) domain containing protein	-0.102843	0.466258	0.0298497	0.886542	-0.0502003	0.815759	0.404947	0.000489295	0.217483	0.0413445	0.482101	0.000107033
DMv6.1_chr11	43891568	43897480	Soltu.DM.11G023720	Early flowering 3|Early flowering 3	hydroxyproline-rich glycoprotein family protein	0.0622095	0.681591	0.0269403	0.900154	-0.220031	0.17326	-0.661885	1.98757e-06	-0.0781546	0.492355	-0.968454	4.13776e-09
DMv6.1_chr11	43899867	43908156	Soltu.DM.11G023730	Clathrin interactor EPSIN 1|Epsin	ENTH/VHS family protein	0.324558	0.175319	0.0160809	0.970323	0.318794	0.306014	0.346172	0.0982299	-0.284633	0.152526	1.46971	3.92637e-09
DMv6.1_chr11	43909688	43916043	Soltu.DM.11G023740	Charged multivesicular body protein 4b|Charged multivesicular body protein 4b	SNF7 family protein	-0.042026	0.834799	0.0352398	0.891044	0.159572	0.467272	-0.760507	6.71056e-06	-0.864713	4.94658e-07	-0.0699186	0.63673
DMv6.1_chr11	43917618	43921069	Soltu.DM.11G023750	Profilin|Profilin	profilin	-0.0319439	0.886617	-0.163395	0.439318	0.135817	0.569923	0.319109	0.0233304	-0.134362	0.379165	-0.104689	0.491348
DMv6.1_chr11	43923011	43932372	Soltu.DM.11G023760	Cyclin-dependent protein kinase p34cdc2|Cyclin dependent kinase A	cell division control	-0.566461	0.0949073	0.262648	0.513647	-0.126304	0.81909	0.584966	0.0193227	0.570787	0.0167419	-0.948203	0.0145285
DMv6.1_chr11	43932647	43936176	Soltu.DM.11G023770	Histidine phosphotransfer protein|Histidine phosphotransfer protein	HPT phosphotransmitter	-0.0935615	0.850513	-0.419138	0.509553	-0.89621	0.245047	-0.879547	0.0314097	-1.44735	0.00257949	-3.16644	0.00148319
DMv6.1_chr11	43950272	43961968	Soltu.DM.11G023780	Conserved gene of unknown function|Conserved gene of unknown function|Os06g0483900 protein (Fragment)	sequence-specific DNA binding transcription factors;sequence-specific DNA binding	0.0588625	0.737602	0.026765	0.909875	0.113211	0.592865	0.0364971	0.789645	-0.721763	1.89142e-06	0.0594548	0.664254
DMv6.1_chr11	43966758	43971243	Soltu.DM.11G023800	Casein kinase I|Casein kinase I	Protein kinase family protein	0.126313	0.438405	0.249783	0.154015	0.0196089	0.949189	0.224901	0.0839508	0.155714	0.226583	0.685351	8.02032e-06
DMv6.1_chr11	43979796	43985642	Soltu.DM.11G023810	Pectinesterase|Pectinesterase	pectin methylesterase	-0.0428574	0.789577	-0.107296	0.526498	-0.0858816	0.660821	0.920059	4.58414e-10	0.348907	0.00171365	0.667877	7.71618e-07
DMv6.1_chr11	44013268	44017925	Soltu.DM.11G023850	Conserved gene of unknown function|Os05g0596200 protein (Fragment)	conserved hypothetical protein	-0.0205176	0.917007	0.0841824	0.676915	0.150028	0.452888	-0.709786	2.47361e-06	-0.788214	4.76706e-07	-0.467788	0.000893296
DMv6.1_chr11	44043539	44049053	Soltu.DM.11G023870	Beta-1,3-glucuronyltransferase|Galactosylgalactosylxylosylprotein 3-beta-glucuronosyltransferase 1	Nucleotide-diphospho-sugar transferases superfamily protein	0.0670774	0.708862	0.0170795	0.949229	-0.198328	0.317764	-0.739343	2.50983e-06	-0.12217	0.35596	-0.27179	0.0465767
DMv6.1_chr11	44058127	44064138	Soltu.DM.11G023890	Embryonic flower 1|EMBYO FLOWERING 1-like protein (Fragment)	embryonic flower 1 (EMF1)	0.367606	0.0068906	0.156241	0.322301	0.0401701	0.858606	-0.0153817	0.905098	-0.022593	0.856224	0.122443	0.297361
DMv6.1_chr11	44070920	44076080	Soltu.DM.11G023900	Ubiquitin carrier protein|Ubiquitin-conjugating enzyme E2	peroxin4	-0.15948	0.210821	-0.02207	0.916481	-0.224518	0.154677	-0.461775	9.87383e-05	-0.375474	0.000930581	0.404467	0.000603441
DMv6.1_chr11	44076758	44093018	Soltu.DM.11G023910	Class E vacuolar protein-sorting machinery protein HSE1	ENTH/VHS/GAT family protein	-0.0653287	0.764005	0.133357	0.561738	-0.0864932	0.75274	0.719597	1.21444e-05	0.891093	6.51218e-07	1.0719	3.43304e-08
DMv6.1_chr11	44094908	44099645	Soltu.DM.11G023920	4-amino-4-deoxychorismate lyase|Branched-chain amino acid aminotransferase like protein	D-aminoacid aminotransferase-like PLP-dependent enzymes superfamily protein	0.279673	0.162301	0.0201878	0.954608	-0.168041	0.562349	-0.268675	0.145342	-0.480364	0.0064282	-0.114336	0.539735
DMv6.1_chr11	44102989	44108326	Soltu.DM.11G023930	Alcohol dehydrogenase;Alcohol dehydrogenase|Alcohol dehydrogenase;Alcohol dehydrogenase	GroES-like zinc-binding dehydrogenase family protein	0.0512864	0.939288	0.0202453	0.980679	-0.0339917	0.97414	1.16789	0.00426093	0.459549	0.268374	3.71466	5.8183e-09
DMv6.1_chr11	44128755	44131647	Soltu.DM.11G023960	Ribosomal protein L27|50S ribosomal protein L27	Ribosomal protein L27 family protein	-0.21112	0.151246	-0.111897	0.553228	0.370406	0.0422995	0.527689	5.96966e-05	-0.0304698	0.81867	0.00840481	0.954729
DMv6.1_chr11	44132446	44138360	Soltu.DM.11G023970	Conserved gene of unknown function|Mpv17 protein	Peroxisomal membrane 22 kDa (Mpv17/PMP22) family protein	-0.186979	0.259934	-0.439472	0.0380747	-0.0340739	0.910279	-0.339815	0.0233661	-0.194686	0.147922	-0.0239121	0.881652
DMv6.1_chr11	44138710	44144115	Soltu.DM.11G023980	ABI3-interacting protein 2|ABI3-interacting protein 2 (Fragment)	FRIGIDA-like protein	0.0656551	0.654371	0.114911	0.459881	0.0878792	0.634271	-0.121728	0.274209	-0.40956	0.000359891	-0.172424	0.130368
DMv6.1_chr11	44180811	44190303	Soltu.DM.11G024040	Disease resistance protein R3a|Disease resistance protein I2	NB-ARC domain-containing disease resistance protein	1.0587	0.00413053	0.842359	0.0222735	-0.0971553	0.856476	1.27957	8.0301e-05	0.436178	0.071879	-1.49173	0.00044956
DMv6.1_chr11	44192644	44197092	Soltu.DM.11G024050	Disease resistance protein I2C-5|Disease resistance protein R3a-like protein (Fragment)	LRR and NB-ARC domains-containing disease resistance protein	0.311678	0.0346787	0.106899	0.570278	0.151542	0.449529	0.503846	0.000195481	0.0142207	0.917413	0.283108	0.0294932
DMv6.1_chr11	44198594	44202774	Soltu.DM.11G024060	Disease resistance protein R3a|Homoserine dehydrogenase family protein	NB-ARC domain-containing disease resistance protein	0.296036	0.378068	0.239113	0.529867	-0.364956	0.363928	0.46504	0.106114	0.119986	0.616532	-0.0866024	0.745615
DMv6.1_chr11	44203117	44206002	Soltu.DM.11G024070	Carbonyl reductase|Dehydrogenase/reductase SDR family member 12	NAD(P)-binding Rossmann-fold superfamily protein	-0.115174	0.372893	-0.0904043	0.576408	-0.0343716	0.871995	-0.209494	0.0392486	-0.281002	0.0094016	-0.59122	3.45243e-06
DMv6.1_chr11	44209435	44213520	Soltu.DM.11G024080	Disease resistance protein I2C-5|Disease resistance protein I2	NB-ARC domain-containing disease resistance protein	0.410011	0.0398671	0.120814	0.634747	-0.220714	0.409261	0.191944	0.289135	-0.216275	0.173258	-0.350275	0.0516124
DMv6.1_chr11	44249379	44252489	Sotub11g027670	Disease resistance protein I2		0.308806	0.278753	0.379083	0.238996	-0.343463	0.377937	-0.160081	0.591567	0.0473153	0.849321	-0.568026	0.0387773
DMv6.1_chr11	44260358	44261289	PGSC0003DMG400018693	Disease resistance protein I2		0.323337	0.223828	0.0530365	0.90748	-0.169022	0.68135	0.0552241	0.841465	0.309516	0.108569	-0.786084	0.00622984
DMv6.1_chr11	44272205	44278611	Soltu.DM.11G024140	GG25239|I2 (Fragment)|Cc-nbs-lrr resistance protein (Fragment)	NB-ARC domain-containing disease resistance protein	0.693353	0.0053864	0.713177	0.0144765	-0.0646285	0.875084	0.646458	0.0030436	0.326438	0.0769721	-0.324953	0.133785
DMv6.1_chr11	44292804	44295747	Soltu.DM.11G024170	Disease resistance protein I2C-5|Disease resistance protein I2	NB-ARC domain-containing disease resistance protein	0.523866	0.011498	0.415354	0.0667972	-0.108737	0.72598	0.118247	0.554451	0.168095	0.300002	-0.983923	3.50016e-05
DMv6.1_chr11	44300748	44301564	Sotub11g027760	I2 (Fragment)		0.384976	0.207368	0.680139	0.0392369	-0.165976	0.72341	0.0204289	0.950227	-0.128871	0.628223	-1.07195	0.00244389
DMv6.1_chr11	44302245	44308108	Soltu.DM.11G024180	Cc-nbs-lrr resistance protein	NB-ARC domain-containing disease resistance protein	0.140072	0.643733	0.456545	0.0991041	-0.0852105	0.84502	-0.554234	0.0587942	0.178935	0.359202	-0.243175	0.308864
DMv6.1_chr11	44317679	44319087	Soltu.DM.11G024200	Disease resistance protein R3a	NB-ARC domain-containing disease resistance protein	0.45372	0.0761259	0.501498	0.0780981	0.0118442	0.981645	0.148821	0.543557	0.450944	0.0239443	-0.429014	0.0645871
DMv6.1_chr11	44324032	44324494	Soltu.DM.11G024220	Carbonyl reductase|Short-chain dehydrogenase/reductase SDR	NAD(P)-binding Rossmann-fold superfamily protein	-0.174282	0.494788	-0.130395	0.696243	0.339104	0.264399	0.274426	0.165868	0.477317	0.00474169	0.323124	0.131371
DMv6.1_chr11	44333316	44338774	Soltu.DM.11G024230	Gene of unknown function|Disease resistance protein R3a|Disease resistance protein I2|Disease resistance protein I2C-5|Disease resistance protein I2|CC-NBS-LRR type resistance protein (Fragment)	LRR and NB-ARC domains-containing disease resistance protein/NB-ARC domain-containing disease resistance protein	0.544158	0.0270464	0.296312	0.266422	0.0111598	0.982484	0.495417	0.0229755	0.222727	0.240292	-0.261464	0.241877
DMv6.1_chr11	44339526	44340990	Soltu.DM.11G024240	Dehydrogenase/reductase SDR family member 7B	NAD(P)-binding Rossmann-fold superfamily protein	-0.129135	0.413567	0.0494956	0.826189	0.174386	0.381061	-0.21971	0.0999868	0.0799503	0.511996	-0.855592	2.05427e-06
DMv6.1_chr11	44342280	44345249	Soltu.DM.11G024250	Carbonyl reductase|Dehydrogenase/reductase SDR family member 13	NAD(P)-binding Rossmann-fold superfamily protein	0.252014	0.293224	-0.0753725	0.825191	-0.186655	0.614596	0.732157	0.000335385	-0.490226	0.00749881	0.426776	0.0289214
DMv6.1_chr11	44363369	44364242	Soltu.DM.11G024270	Short chain dehydrogenase/reductase	NAD(P)-binding Rossmann-fold superfamily protein	0.151501	0.581321	0.286242	0.311213	0.311054	0.325382	0.150712	0.503812	0.435695	0.0225917	-0.276798	0.250007
DMv6.1_chr11	44365381	44369860	Soltu.DM.11G024280	Carbonyl reductase|Dehydrogenase/reductase SDR family member 13	NAD(P)-binding Rossmann-fold superfamily protein	-0.0307198	0.900511	0.0545896	0.846629	0.253276	0.297902	0.854373	1.01852e-06	-0.0422654	0.795075	0.679804	9.13639e-05
DMv6.1_chr11	44415805	44418324	Soltu.DM.11G024300	Ribosomal protein L30e|Ribosomal protein L30	Ribosomal protein L7Ae/L30e/S12e/Gadd45 family protein	-0.799803	0.000539238	-0.46838	0.0525082	-0.480422	0.0625292	-0.819898	2.63849e-05	0.0721823	0.694556	-0.794451	0.000165352
DMv6.1_chr11	44419996	44420593	PGSC0003DMG400018724	Gene of unknown function		0.0336476	0.946894	-0.263882	0.613051	-0.60832	0.250064	-0.162217	0.662133	0.0569384	0.856393	-0.567501	0.126922
DMv6.1_chr11	44427742	44432686	Soltu.DM.11G024310	I-box binding factor|Unknown Protein	Duplicated homeodomain-like superfamily protein	-0.0386628	0.908131	0.101108	0.788859	0.129588	0.750216	0.502497	0.0167613	0.763778	0.000272598	0.245411	0.29972
DMv6.1_chr11	44435557	44441464	Soltu.DM.11G024320	Glycosyl hydrolases family 17 protein|Glycosyl hydrolase (Fragment)	conserved hypothetical protein	-0.360741	0.0531887	-0.153687	0.514304	-0.0708563	0.817578	-0.196989	0.224427	0.258042	0.0900995	-0.9596	1.01075e-05
DMv6.1_chr11	44445058	44447591	Soltu.DM.11G024340	Ribosomal protein L7/L12 C-terminal domain containing protein|50S ribosomal protein L12-2	Ribosomal protein L7/L12, oligomerisation;Ribosomal protein L7/L12, C-terminal/adaptor protein ClpS-like	-0.132839	0.679263	-0.10104	0.814281	-0.158395	0.727164	0.0411005	0.879259	0.0390394	0.87513	-0.539001	0.0696816
DMv6.1_chr11	44450629	44454966	Soltu.DM.11G024360	Conserved gene of unknown function|Unknown Protein	maternal effect embryo arrest	0.171259	0.155544	0.0787493	0.625758	0.251257	0.0963862	0.116602	0.270083	-0.0108708	0.923873	0.423561	0.000233107
DMv6.1_chr11	44461337	44466291	Soltu.DM.11G024380	Amidase family protein|Glutamyl-tRNA(Gln) amidotransferase subunit A	Amidase family protein	-0.262685	0.755572	-0.177092	0.911548	0.567223	0.669427	2.27234	6.68585e-06	3.30212	6.2116e-08	1.11612	0.110819
DMv6.1_chr11	44468145	44473582	Soltu.DM.11G024400		hypothetical protein	-0.481083	0.0725801	-0.80507	0.0267313	-0.385873	0.306907	-1.89298	9.18525e-06	-0.671397	0.00315028	-1.52225	0.000113626
DMv6.1_chr11	44476590	44485497	Soltu.DM.11G024410	Gamma-tubulin complex component 5-like	Spc97 / Spc98 family of spindle pole body (SBP) component	0.526822	0.0127605	0.379737	0.110499	-0.0907986	0.790143	0.467475	0.0128138	0.467331	0.00535874	-0.257849	0.186711
DMv6.1_chr11	44486370	44493066	Soltu.DM.11G024420	Gamma-tubulin complex component 5-like	Spc97 / Spc98 family of spindle pole body (SBP) component	-0.202439	0.370018	0.0945266	0.765858	-0.00239071	0.996961	0.0409947	0.836967	0.253841	0.124837	-0.367686	0.0887536
DMv6.1_chr11	44495891	44502950	Soltu.DM.11G024430	Aldehyde oxidase|Xanthine dehydrogenase/oxidase|Aldehyde oxidase	abscisic aldehyde oxidase	0.534361	0.00133162	0.310703	0.0762428	0.114766	0.601285	0.353033	0.00583261	0.268556	0.0396957	-0.573901	0.000109504
DMv6.1_chr11	44506320	44514642	Soltu.DM.11G024440	Aldehyde oxidase|Aldehyde oxidase	aldehyde oxidase	0.38464	0.0335199	0.242662	0.248829	-0.0739503	0.800785	-0.106169	0.488914	0.115805	0.474649	0.41916	0.0112863
DMv6.1_chr11	44530155	44539781	Soltu.DM.11G024450	Xanthine dehydrogenase/oxidase|Xanthine dehydrogenase/oxidase	aldehyde oxidase	-0.268215	0.491298	0.705995	0.0902864	0.120301	0.871661	-0.238408	0.458965	1.84981	2.44027e-07	-1.5086	0.00416413
DMv6.1_chr11	44556863	44563561	Soltu.DM.11G024460	Aldehyde oxidase	aldehyde oxidase	-1.26813	0.0775447	1.13982	0.291341	0.214462	0.914377	-2.76902	0.00130311	4.40539	2.63021e-07	-1.01787	0.437117
DMv6.1_chr11	44606197	44611829	Soltu.DM.11G024480	Beta-D-glucan exohydrolase|Beta-D-glucosidase	Glycosyl hydrolase family protein	-0.693682	0.0495046	-0.172443	0.728697	-0.0712049	0.910962	-3.78663	8.68799e-09	-0.756413	0.0131892	-2.44717	2.96223e-07
DMv6.1_chr11	44622298	44624150	Soltu.DM.11G024500	ATP binding protein|NF-kappa-B-activating protein	NF-kappa-B-activating protein C-terminal domain containing protein	0.155677	0.292967	0.193119	0.248108	0.253593	0.157353	1.14532	6.80796e-11	0.70313	2.15443e-06	1.28942	3.55213e-11
DMv6.1_chr11	44629045	44632726	Soltu.DM.11G024510	Pentatricopeptide repeat-containing protein|Pentatricopeptide repeat-containing protein	Pentatricopeptide repeat (PPR) superfamily protein	0.417104	0.0274542	0.310267	0.146918	0.242296	0.324233	0.883381	1.6949e-06	0.269477	0.067681	0.228665	0.167271
DMv6.1_chr11	44633343	44650029	Soltu.DM.11G024520	Tousled|Serine/threonine protein kinase	Protein kinase superfamily protein	0.286183	0.0425835	0.272584	0.0916414	0.0818581	0.699998	0.493131	0.000150627	0.118967	0.31779	-0.0158323	0.906632
DMv6.1_chr11	44654080	44659040	Soltu.DM.11G024530	Cellular nucleic acid binding protein|Cellular nucleic acid-binding protein	zinc knuckle (CCHC-type) family protein	0.153123	0.411962	0.256819	0.205403	0.420957	0.054501	1.00382	3.58109e-08	0.0465279	0.773555	-0.41446	0.0157332
DMv6.1_chr11	44661381	44684412	Soltu.DM.11G024540	Ubiquitin carboxyl-terminal hydrolase|Ubiquitin carboxyl-terminal hydrolase family protein expressed	ubiquitin-specific protease	0.363798	0.00233173	0.214393	0.0963758	0.19914	0.154249	0.338971	0.000479843	-0.310355	0.0019069	0.187827	0.060753
DMv6.1_chr11	44684925	44687803	Soltu.DM.11G024550	Conserved gene of unknown function|DnaJ-like zinc-finger protein	thylakoid lumenal P17.1 protein	-0.201261	0.392226	-0.134943	0.659851	0.137307	0.684702	-0.197975	0.319284	0.615885	0.000766587	-1.81551	1.31601e-07
DMv6.1_chr11	44702282	44702803	Soltu.DM.11G024590	Regulator of gene silencing|Calmodulin-like protein	calmodulin like	-0.393044	0.879135	-0.10826	0.976039	0.0592491	0.990602	3.76903	0.000594523	1.79513	0.0779557	6.21014	1.13659e-05
DMv6.1_chr11	44705860	44706411	Soltu.DM.11G024600	Regulator of gene silencing|Calmodulin-like protein	calmodulin like	0.028275	0.991481	-2.42051	0.317594	-0.0811981	0.987556	2.84185	0.0136332	0.899668	0.454771	6.44668	3.29701e-05
DMv6.1_chr11	44711216	44712150	Soltu.DM.11G024620	Regulator of gene silencing|Calmodulin-like protein	calmodulin like	0.433828	0.773301	0.486488	0.796527	-0.172015	0.959124	0.95132	0.367752	0.01116	0.992206	4.53184	2.04375e-06
DMv6.1_chr11	44715874	44719739	Soltu.DM.11G024630	Translation elongation factor|Elongation factor Tu family protein	Ribosomal protein S5/Elongation factor G/III/V family protein	0.00738316	0.963987	0.111591	0.443886	-0.034184	0.862255	0.291324	0.00332928	0.408937	9.97158e-05	0.53906	3.43042e-06
DMv6.1_chr11	44722967	44724173	Soltu.DM.11G024640	Conserved gene of unknown function	hypothetical protein	0.0142394	0.969008	0.0848763	0.837579	0.0765908	0.867156	-0.10075	0.683562	0.162902	0.453453	0.558799	0.0142421
DMv6.1_chr11	44728798	44732674	Soltu.DM.11G024650	Conserved gene of unknown function|Unknown Protein	Succinate dehydrogenase subunit 6, mitochondrial	-0.348558	0.0291856	-0.215847	0.251064	0.215398	0.306907	-0.479889	0.00105419	-0.263123	0.0490936	-0.377611	0.0130402
DMv6.1_chr11	44733394	44737791	Soltu.DM.11G024660	Strictosidine synthase|Strictosidine synthase family protein	strictosidine synthase-like	0.436789	0.393972	0.244027	0.766795	0.104127	0.916452	1.16993	0.00332928	0.614046	0.137037	-0.634416	0.27952
DMv6.1_chr11	44742928	44749556	Soltu.DM.11G024670	FAS protein|CRABS CLAW (Fragment)	Plant-specific transcription factor YABBY family protein	-0.317891	0.157925	-0.323219	0.217998	-0.0939265	0.7994	-0.861561	0.000152486	-0.116399	0.565544	-1.42391	1.30903e-06
DMv6.1_chr11	44754374	44760103	Soltu.DM.11G024680	Serine/threonine-protein kinase PBS1|Receptor-like kinase	Protein kinase superfamily protein	-0.367446	0.103111	-0.208344	0.457727	-0.284334	0.324331	-1.84539	1.90382e-07	-0.565527	0.00414362	-2.67682	1.01311e-08
DMv6.1_chr11	44760079	44763516	Soltu.DM.11G024690	DNAJ protein|DNAJ chaperone	DNAJ homologue	0.268599	0.357923	-0.174745	0.638626	0.342072	0.369957	1.44131	1.3063e-07	0.690025	0.00155999	2.01982	4.19157e-10
DMv6.1_chr11	44768471	44781569	Soltu.DM.11G024700	Calmodulin binding protein|Calmodulin binding protein	IQ-domain	-0.357562	0.0426134	-0.158892	0.467058	-0.000284569	0.999769	-0.599923	0.000578057	0.315496	0.0235144	-1.85697	3.12557e-09
DMv6.1_chr11	44785737	44788902	Soltu.DM.11G024710	Conserved gene of unknown function|AT5G22070 protein (Fragment)	Core-2/I-branching beta-1,6-N-acetylglucosaminyltransferase family protein	0.0420269	0.880192	-0.033532	0.925236	0.283794	0.288352	1.09361	1.92134e-07	0.448721	0.00955583	1.21269	6.32317e-08
DMv6.1_chr11	44793050	44795456	Soltu.DM.11G024720	Hypoxia-responsive family protein|HIG1 domain family member 2A	hypoxia-responsive family protein / zinc finger (C3HC4-type RING finger) family protein	0.247621	0.276023	0.297094	0.235996	0.223601	0.444561	-0.0969496	0.645749	0.12797	0.498264	0.0922349	0.649402
DMv6.1_chr11	44796372	44800489	Soltu.DM.11G024730	Ubiquitin carrier protein|Ubiquitin-conjugating enzyme h	ubiquitin conjugating enzyme	-0.361322	0.146795	0.0409603	0.927742	-0.267797	0.511101	-0.732166	0.00541544	0.133759	0.523444	-0.172269	0.507974
DMv6.1_chr11	44804157	44812638	Soltu.DM.11G024750	Conserved gene of unknown function|Outer envelope membrane protein	Outer membrane OMP85 family protein	-0.0117803	0.976336	0.107299	0.787392	0.105897	0.812382	0.872311	0.000196457	0.192475	0.392122	-0.480219	0.0761603
DMv6.1_chr11	44815109	44825020	Soltu.DM.11G024760	GTP-binding family protein|GTP-binding family protein	P-loop containing nucleoside triphosphate hydrolases superfamily protein	-0.0405936	0.712879	0.0936974	0.404251	0.0566672	0.68415	0.158606	0.0384563	-0.10521	0.185172	-0.0235722	0.785758
DMv6.1_chr11	44827369	44840459	Soltu.DM.11G024770	Serine/threonine-protein phosphatase BSL3|Serine/threonine-protein phosphatase	BRI1 suppressor 1 (BSU1)-like	0.0494588	0.750429	0.0375338	0.849558	-0.241646	0.127526	0.140613	0.181261	0.189579	0.0828317	0.48422	0.000107207
DMv6.1_chr11	44841099	44848953	Soltu.DM.11G024780	J domain-containing protein spf31|DnaJ homolog subfamily C member 8	Chaperone DnaJ-domain superfamily protein	0.0967125	0.604515	0.0716379	0.766806	0.264888	0.201374	0.386448	0.00652409	-0.238228	0.0852009	0.77697	3.22748e-06
DMv6.1_chr11	44856922	44858854	Soltu.DM.11G024790	Conserved gene of unknown function	Protein of unknown function (DUF3049)	0.809987	0.0354593	-0.11447	0.848896	0.53037	0.297004	-0.466779	0.211995	-1.18155	0.00131341	-1.14214	0.00745308
DMv6.1_chr11	44861658	44868797	Soltu.DM.11G024800	Conserved gene of unknown function|Zinc knuckle (CCHC-type) family protein	conserved hypothetical protein	-0.370676	0.0381362	0.0347011	0.90224	-0.107337	0.690832	0.615244	7.29658e-05	0.417684	0.00314432	0.300525	0.0536761
DMv6.1_chr11	44869619	44874586	Soltu.DM.11G024810	Alr/erv|FAD-linked sulfhydryl oxidase ALR	Erv1/Alr family protein	-0.0115895	0.966965	0.0891886	0.747349	0.0216436	0.956308	0.486628	0.00376797	0.122776	0.43728	-1.16983	3.80027e-06
DMv6.1_chr11	44875577	44883628	Soltu.DM.11G024820	Protein kinase|Serine/threonine-protein kinase Nek2|Serine/threonine kinase	NIMA (never in mitosis, gene A)-related	0.112926	0.669398	-0.0182923	0.963313	0.176601	0.554845	0.00888715	0.968838	0.0539333	0.7776	-0.921152	0.000377862
DMv6.1_chr11	44890804	44894193	Soltu.DM.11G024830	Pyridine nucleotide-disulfide oxidoreductase family protein	FAD/NAD(P)-binding oxidoreductase family protein	-0.0698541	0.801192	-0.403928	0.117609	0.264121	0.373362	-1.64819	4.88259e-08	-2.07104	4.5031e-10	0.0181833	0.933983
DMv6.1_chr11	44899664	44901915	Soltu.DM.11G024850	Potato resistance I2GA-SH23-1|Cc-nbs-lrr resistance protein	NB-ARC domain-containing disease resistance protein	0.429745	0.0546696	0.514812	0.0437396	-0.0114924	0.98074	-0.140666	0.522437	0.0100025	0.961295	-1.01173	3.41601e-05
DMv6.1_chr11	44902966	44906332	Soltu.DM.11G024860	Aspartokinase I/homoserine dehydrogenase I	Glyceraldehyde-3-phosphate dehydrogenase-like family protein	-0.176438	0.497217	-0.0957557	0.789128	-0.196939	0.569493	0.142281	0.504242	0.36638	0.0434768	-1.09649	0.000441923
DMv6.1_chr11	44976823	44995534	Soltu.DM.11G024920	Disease resistance protein R3a|Cc-nbs-lrr resistance protein|Disease resistance protein R3a-like protein (Fragment)|Aspartokinase/homoserine dehydrogenase	NB-ARC domain-containing disease resistance protein	0.746277	0.0391705	-0.0497794	0.93595	-0.14857	0.79769	0.365237	0.307731	0.409849	0.0914464	-0.298021	0.378354
DMv6.1_chr11	45039871	45042293	Soltu.DM.11G024950	Pyridine nucleotide-disulfide oxidoreductase family protein	FAD/NAD(P)-binding oxidoreductase family protein	0.00637784	0.986289	-0.518819	0.0609692	0.210136	0.533273	-1.98619	2.36275e-06	-2.06638	5.12992e-09	-0.267884	0.245524
DMv6.1_chr11	45047879	45050180	Soltu.DM.11G024960	Disease resistance protein R3a|Disease resistance protein I2	NB-ARC domain-containing disease resistance protein	0.686538	0.00739703	0.636356	0.0267313	0.136344	0.710255	0.158318	0.516383	0.0665039	0.757355	-0.894324	0.000887234
DMv6.1_chr11	45050653	45051241	Soltu.DM.11G024970	Pyridine nucleotide-disulfide oxidoreductase family protein	FAD/NAD(P)-binding oxidoreductase family protein	-0.131501	0.67508	-0.202446	0.552926	0.570474	0.094152	-1.80509	1.90696e-06	-2.26343	9.12994e-09	-0.310582	0.246303
DMv6.1_chr11	45051568	45054963	Soltu.DM.11G024980	Cc-nbs-lrr resistance protein	LRR and NB-ARC domains-containing disease resistance protein	0.0687931	0.611079	-0.0279816	0.882097	-0.156349	0.32137	-0.20551	0.054886	-0.191926	0.0505554	-0.716971	3.26707e-07
DMv6.1_chr11	45065506	45070232	Soltu.DM.11G024990	Disease resistance protein R3a|Disease resistance protein R3a|Cc-nbs-lrr resistance protein|Disease resistance protein I2	NB-ARC domain-containing disease resistance protein	0.364376	0.00791462	0.326185	0.0400954	0.116967	0.530051	0.200852	0.0750134	0.0716025	0.550595	-0.892531	2.29314e-08
DMv6.1_chr11	45071324	45081206	Soltu.DM.11G025000	Homoserine dehydrogenase|Aspartokinase/homoserine dehydrogenase	Glyceraldehyde-3-phosphate dehydrogenase-like family protein	-0.0716405	0.72704	-0.0967498	0.680444	0.0692328	0.810214	-0.0576663	0.720937	-0.158587	0.272354	-0.762885	0.000142924
DMv6.1_chr11	45097763	45101864	Soltu.DM.11G025040	F-box and wd40 domain protein|WD-repeat protein	F-box protein	0.202874	0.131777	0.14854	0.357067	-0.0908051	0.650831	-0.0277045	0.823272	0.187842	0.0984902	0.137982	0.250865
DMv6.1_chr11	45116416	45125219	Soltu.DM.11G025060	BTB-POZ and MATH domain protein|BTB/POZ domain containing protein expressed	BTB-POZ and MATH domain	0.00224629	0.991268	-0.148916	0.338361	-0.247617	0.129273	-0.25	0.0243747	-0.226586	0.0424699	0.925649	3.39338e-09
DMv6.1_chr11	45131737	45133398	Soltu.DM.11G025070	F-box/kelch-repeat protein|Kelch repeat protein	Galactose oxidase/kelch repeat superfamily protein	-0.507055	0.21679	-0.524851	0.304868	-0.205289	0.810214	0.400659	0.216053	1.21172	2.13699e-05	0.107678	0.834643
DMv6.1_chr11	45134380	45142744	Soltu.DM.11G025080	Acyltransferase|Translation initiation factor eIF-2B gamma subunit	transferases;nucleotidyltransferases	-0.457387	0.000543752	-0.308084	0.0343337	-0.0847805	0.615632	-0.527951	5.77098e-06	0.161708	0.0905267	-0.854631	1.01179e-08
DMv6.1_chr11	45142975	45145334	Soltu.DM.11G025090	Leucoanthocyanidin dioxygenase|1-AMINOCYCLOPROPANE-1-CARBOXYLATE OXIDASE-like protein	2-oxoglutarate (2OG) and Fe(II)-dependent oxygenase superfamily protein	-0.268	0.197186	0.0694344	0.832512	-0.209299	0.47827	-0.690762	0.000869002	0.298565	0.0788022	-0.966351	8.38548e-05
DMv6.1_chr11	45146266	45148047	Soltu.DM.11G025100	Oxidoreductase 2-oxoglutarate-Iron(II)-dependent oxygenase|Flavonol synthase	2-oxoglutarate (2OG) and Fe(II)-dependent oxygenase superfamily protein	0.434162	0.186707	0.338294	0.383212	-0.424315	0.339622	0.458908	0.104694	1.3408	3.07031e-06	-1.59307	6.80299e-05
DMv6.1_chr11	45154098	45155908	Soltu.DM.11G025110	2-oxoglutarate-dependent dioxygenase|2-oxoglutarate-dependent dioxygenase|1-AMINOCYCLOPROPANE-1-CARBOXYLATE OXIDASE-like protein	2-oxoglutarate (2OG) and Fe(II)-dependent oxygenase superfamily protein	-0.0777069	0.772574	-0.0363126	0.922738	-0.207834	0.501882	-0.355581	0.0645546	0.367722	0.0444238	-1.1539	4.7734e-06
DMv6.1_chr11	45166801	45168822	Soltu.DM.11G025120	2-oxoglutarate-dependent dioxygenase|2-oxoglutarate-dependent dioxygenase|1-AMINOCYCLOPROPANE-1-CARBOXYLATE OXIDASE-like protein	2-oxoglutarate (2OG) and Fe(II)-dependent oxygenase superfamily protein	0.401527	0.278753	0.581478	0.13407	-0.523779	0.265408	0.782128	0.0104395	1.82638	4.32552e-08	-1.81423	7.94918e-05
DMv6.1_chr11	45170385	45172176	Soltu.DM.11G025130	2-oxoglutarate-dependent dioxygenase|1-AMINOCYCLOPROPANE-1-CARBOXYLATE OXIDASE-like protein	2-oxoglutarate (2OG) and Fe(II)-dependent oxygenase superfamily protein	0.0173027	0.958392	-0.107404	0.747025	-0.145552	0.676425	-0.158987	0.446805	0.358585	0.0588248	-1.40863	9.50508e-07
DMv6.1_chr11	45174078	45176145	Soltu.DM.11G025140	2-oxoglutarate-dependent dioxygenase|2-oxoglutarate-dependent dioxygenase	2-oxoglutarate (2OG) and Fe(II)-dependent oxygenase superfamily protein	0.0726966	0.796769	0.0289466	0.941046	-0.308551	0.29963	-0.00422959	0.984549	0.63129	0.000950206	-1.69227	5.34824e-08
DMv6.1_chr11	45177450	45179634	Soltu.DM.11G025150	Receptor-like protein kinase At3g21340|Wall-associated receptor kinase 3	wall associated kinase	0.187213	0.564437	0.523919	0.11739	-0.0574025	0.914624	1.02495	5.42483e-05	1.04852	1.78424e-05	0.174477	0.48946
DMv6.1_chr11	45179902	45181441	Soltu.DM.11G025160	Wall-associated receptor kinase 3	2-oxoglutarate (2OG) and Fe(II)-dependent oxygenase superfamily protein	0.145476	0.473427	-0.0446878	0.882208	-0.14503	0.588114	-0.187745	0.227072	-0.0382631	0.833361	-1.38937	1.98716e-09
DMv6.1_chr11	45182378	45185161	Soltu.DM.11G025170	ATP binding protein|Receptor-like protein kinase At3g21340	cell wall-associated kinase	0.331707	0.123269	0.309547	0.21743	-0.063154	0.865105	1.02819	7.97007e-07	0.768558	3.45908e-05	-0.0281141	0.892187
DMv6.1_chr11	45191202	45196372	Soltu.DM.11G025180	Negative cofactor 2 transcriptional co-repressor|Nuclear transcription factor Y subunit C-4	Histone superfamily protein/nuclear factor Y, subunit C11	0.0966207	0.529436	-0.141159	0.419289	0.0641755	0.770534	0.191291	0.107127	0.0411756	0.750246	1.22142	2.0772e-11
DMv6.1_chr11	45204825	45209631	Soltu.DM.11G025190	Ubiquitin-associated /TS-N domain-containing protein|Ubiquitin-associated /TS-N domain-containing protein	Ubiquitin-associated/translation elongation factor EF1B protein	0.091171	0.526202	0.109674	0.501874	-0.329808	0.0402714	0.0470342	0.696804	0.277724	0.0113155	0.668019	6.11997e-07
DMv6.1_chr11	45211286	45220677	Soltu.DM.11G025200	Tyrosine-specific transport protein|Tyrosine-specific transport protein	Tryptophan/tyrosine permease	0.114834	0.453152	0.0867347	0.660833	0.0679321	0.769961	-0.450778	0.000952349	0.17982	0.136225	-0.67356	2.618e-05
DMv6.1_chr11	45235842	45241559	Soltu.DM.11G025210	Ngg1 interacting factor 3 like 1 binding protein 1 isoform 1|Ngg1 interacting factor 3 like 1 binding protein 1 isoform 1	Tho complex subunit 7/Mft1p	0.307015	0.0396339	0.262692	0.124319	0.267025	0.162039	0.197654	0.129634	-0.378205	0.00364961	-0.0411201	0.775732
DMv6.1_chr11	45242570	45246241	Soltu.DM.11G025220	Elongation factor 1B alpha-subunit|Elongation factor beta-1	Translation elongation factor EF1B/ribosomal protein S6 family protein	-0.566071	0.00103545	-0.345653	0.0561052	0.24245	0.211589	0.132292	0.310396	0.32505	0.0206829	-0.742061	2.06831e-06
DMv6.1_chr11	45281669	45284482	Soltu.DM.11G025260	Ulp1 protease family protein|Sentrin-specific protease 6	Cysteine proteinases superfamily protein	0.28928	0.244053	-0.155428	0.652169	0.252906	0.447146	0.408775	0.0530315	-0.00797577	0.970963	0.362921	0.0842048
DMv6.1_chr11	45287128	45291914	Soltu.DM.11G025280	Calmodulin|Calmodulin 2	calmodulin	-0.223496	0.210755	0.0600757	0.823362	0.121979	0.635852	-0.611886	9.51277e-05	-0.101105	0.535813	-0.00255572	0.988135
DMv6.1_chr11	45303195	45306517	Soltu.DM.11G025300	Cytoplasmic ribosomal protein S13|Gene of unknown function|40S ribosomal protein S13	ribosomal protein S13A	-0.633826	0.00175909	-0.467393	0.0418434	-0.197685	0.441093	0.0360611	0.828314	0.394774	0.011989	-0.401562	0.0217979
DMv6.1_chr11	45307306	45311111	Soltu.DM.11G025310	EF hand family protein;EF hand family protein|Calmodulin;Calmodulin	Calcium-binding EF-hand family protein	-0.440313	0.0119706	-0.0784714	0.761913	-0.188162	0.435772	-0.747741	2.70943e-05	0.159821	0.269506	-0.0680922	0.677946
DMv6.1_chr11	45312003	45316414	Soltu.DM.11G025320	Protein PPLZ12|SPFH domain / Band 7 family protein	SPFH/Band 7/PHB domain-containing membrane-associated protein family	-0.054362	0.735696	-0.092187	0.599798	0.168429	0.337507	0.20767	0.0673357	-0.345035	0.00260592	-0.110894	0.372502
DMv6.1_chr11	45316625	45323416	Soltu.DM.11G025330	Microtubule-associated protein|Microtubule-associated protein-like	Microtubule associated protein (MAP65/ASE1) family protein	0.389007	0.267887	0.532483	0.188345	1.04302	0.0179351	-0.104286	0.764365	-0.540186	0.0943303	0.306447	0.371825
DMv6.1_chr11	45324361	45330150	Soltu.DM.11G025340	Rar1 protein|Cysteine and histidine-rich domain-containing protein 1	protein binding;zinc ion binding	-0.161683	0.151912	-0.0115869	0.954191	0.195913	0.161722	0.181896	0.0541204	0.0887141	0.353666	-0.152237	0.138289
DMv6.1_chr11	45331836	45338834	Soltu.DM.11G025350	ACI13|Os10g0188400 protein (Fragment)	conserved hypothetical protein	-0.158907	0.468146	-0.122348	0.658694	0.428493	0.0943905	-0.111534	0.549605	-0.381956	0.0237589	-0.176039	0.383169
DMv6.1_chr11	45353234	45355443	Soltu.DM.11G025360	Gibberellin 20-oxidase-3	2-oxoglutarate (2OG) and Fe(II)-dependent oxygenase superfamily protein	-1.00378	0.132987	-0.796898	0.273858	-0.659225	0.510938	0.757092	0.107411	-1.10969	0.0363817	-1.33735	0.0755185
DMv6.1_chr11	45361014	45373049	Soltu.DM.11G025370	Something about silencing protein 10	Sas10/U3 ribonucleoprotein (Utp) family protein	0.133231	0.445615	0.170433	0.385555	0.161219	0.471587	0.543822	0.00019158	-0.378716	0.00744792	0.0362843	0.813216
DMv6.1_chr11	45389243	45394648	Soltu.DM.11G025400	Two-component response regulator ARR11	response regulator	0.0102003	0.968678	-0.0752384	0.779227	0.312565	0.174206	-0.116838	0.482335	-0.16994	0.260675	0.0687074	0.696206
DMv6.1_chr11	45395122	45402470	Soltu.DM.11G025410	Arginine/serine-rich splicing factor	RNA-binding (RRM/RBD/RNP motifs) family protein	-0.104149	0.318032	-0.0896319	0.473976	-0.0404944	0.802238	-0.0254761	0.771021	0.191031	0.0293231	-0.0701167	0.435655
DMv6.1_chr11	45413235	45417115	Soltu.DM.11G025440	Disease resistance protein R3a	LRR and NB-ARC domains-containing disease resistance protein	0.580789	0.136715	0.915361	0.0439712	0.138434	0.808623	0.781074	0.0233304	0.672253	0.0292553	0.467477	0.10678
DMv6.1_chr11	45425309	45429775	Soltu.DM.11G025470	CC-NBS-LRR protein	NB-ARC domain-containing disease resistance protein	0.19018	0.667061	0.0291261	0.963946	-0.331159	0.525145	0.519802	0.11103	-0.203384	0.49019	-0.585465	0.0953783
DMv6.1_chr11	45444921	45455607	Soltu.DM.11G025500	Something about silencing protein 10	Sas10/U3 ribonucleoprotein (Utp) family protein	-0.0508332	0.803621	0.0878721	0.699658	0.163068	0.46645	0.156364	0.269756	-0.01829	0.899	-0.48673	0.00261753
DMv6.1_chr11	45458312	45464182	Soltu.DM.11G025510	Conserved gene of unknown function|Defects in morphology protein 1	Exonuclease V - a 5' deoxyribonuclease domain containing protein	0.0535756	0.750429	0.16274	0.31629	-0.105327	0.596703	0.32145	0.00760479	0.118926	0.30196	0.667696	1.12753e-06
DMv6.1_chr11	45465138	45467775	Soltu.DM.11G025530	Disease resistance protein R3a|Cc-nbs-lrr resistance protein	NB-ARC domain-containing disease resistance protein	0.361527	0.172306	0.123833	0.753466	0.190819	0.624652	-0.647299	0.0317405	-0.281274	0.23094	-1.43307	0.000242724
DMv6.1_chr11	45470903	45473886	Soltu.DM.11G025540	Adenylate kinase isoenzyme 6|Adenylate kinase isoenzyme 6	P-loop containing nucleoside triphosphate hydrolases superfamily protein	0.177063	0.256866	-0.231786	0.193688	0.152873	0.462793	-0.120655	0.383537	-0.49218	0.00040117	0.0623713	0.662016
DMv6.1_chr11	45474370	45506106	Soltu.DM.11G025550	Translation elongation factor|RNA ligase isoform 3 (Fragment)|RNA ligase isoform 2 (Fragment)	RNAligase	0.318894	0.0404242	0.146133	0.454981	0.270671	0.160402	0.430469	0.0018412	0.0958133	0.482354	-0.60441	0.000210713
DMv6.1_chr11	45507481	45512210	Soltu.DM.11G025560	Hydrolase, alpha/beta fold family protein|Hydrolase alpha/beta fold family protein	alpha/beta-Hydrolases superfamily protein	0.129237	0.242833	-0.100731	0.457711	-0.0498522	0.772502	-0.200281	0.0296949	-0.328003	0.000813284	-1.31408	2.4914e-13
DMv6.1_chr11	45516722	45521996	Soltu.DM.11G025570	ATP synthase D chain, mitochondrial|Mitochondrial F0 ATP synthase D chain	ATP synthase D chain, mitochondrial	-0.248976	0.0892593	-0.209836	0.225681	0.269182	0.14261	-0.304753	0.0125325	-0.550118	9.63896e-05	0.0322721	0.815327
DMv6.1_chr11	45522813	45527371	Soltu.DM.11G025580	Zinc finger family protein|IBR finger domain protein	zinc finger (C3HC4-type RING finger) family protein	-0.141244	0.298425	-0.0907023	0.616596	0.103878	0.58955	-0.321949	0.00755619	0.0786509	0.496819	0.301517	0.0125608
DMv6.1_chr11	45532081	45547401	Soltu.DM.11G025590	ThiF family protein|Nedd8 activating enzyme E1 subunit 1	NAD(P)-binding Rossmann-fold superfamily protein	0.209101	0.212085	0.0274806	0.921089	0.153003	0.499433	0.808746	6.3689e-07	-0.097606	0.488167	-0.218368	0.148723
DMv6.1_chr11	45555345	45557942	Soltu.DM.11G025600	LOB domain protein 1|LOB domain protein 1	LOB domain-containing protein	0.139334	0.740103	0.367646	0.401167	-0.325828	0.498904	-0.553054	0.131032	0.491434	0.086895	1.40433	1.47072e-06
DMv6.1_chr11	45572896	45574394	PGSC0003DMG402027371	CC-NBS-LRR protein		0.687811	0.13667	0.00743944	0.992675	0.584294	0.223514	-0.0813402	0.876745	-0.15029	0.683674	-0.357587	0.389024
DMv6.1_chr11	45589241	45596049	Soltu.DM.11G025630	Cc-nbs-lrr resistance protein	NB-ARC domain-containing disease resistance protein	0.18144	0.521648	0.552297	0.0439218	-0.145173	0.687605	0.292272	0.197841	0.244131	0.203084	-0.506947	0.0245457
DMv6.1_chr11	45605875	45607338	Soltu.DM.11G025650	Cc-nbs-lrr resistance protein	LRR and NB-ARC domains-containing disease resistance protein	0.506934	0.171339	0.778603	0.0354177	-0.104266	0.847643	0.988784	0.00194245	0.270765	0.296838	0.0614224	0.829877
DMv6.1_chr11	45614475	45615116	Sotub11g029310	Cc-nbs-lrr resistance protein		0.404505	0.211061	-0.143106	0.722717	-0.0153216	0.97987	0.867756	0.00152856	-0.313978	0.170779	-0.254845	0.328238
DMv6.1_chr11	45615173	45617478	Soltu.DM.11G025660	CC-NBS-LRR protein|Disease resistance protein	NB-ARC domain-containing disease resistance protein	0.297093	0.38873	0.250833	0.494555	-0.325676	0.372509	0.770049	0.00530806	0.13541	0.574777	-0.41528	0.0933152
DMv6.1_chr11	45633204	45635800	Soltu.DM.11G025670	CC-NBS-LRR protein|Cc-nbs-lrr resistance protein	NB-ARC domain-containing disease resistance protein	0.470952	0.0293746	0.473019	0.0503708	0.0560814	0.880117	0.146759	0.470377	0.127124	0.474719	-0.678251	0.00172219
DMv6.1_chr11	45635881	45637354	Sotub11g029340	I2 (Fragment)		0.633856	0.0233692	0.546197	0.0726012	-0.0195326	0.972132	0.644317	0.0092539	0.25793	0.234141	-0.817255	0.0022701
DMv6.1_chr11	45639704	45649250	Soltu.DM.11G025680	CC-NBS-LRR protein|Cc-nbs-lrr resistance protein|Cc-nbs-lrr resistance protein	NB-ARC domain-containing disease resistance protein	0.654693	0.050421	0.141395	0.738502	0.311179	0.403585	0.693282	0.020375	-0.323367	0.196884	-0.405861	0.157521
DMv6.1_chr11	45665921	45671492	Soltu.DM.11G025700	Disease resistance protein R3a|Cc-nbs-lrr resistance protein	NB-ARC domain-containing disease resistance protein	0.576351	0.0467571	0.727131	0.0271193	0.0372526	0.944532	0.402739	0.128029	0.18603	0.419599	-0.429359	0.0990801
DMv6.1_chr11	45681712	45686407	Soltu.DM.11G025740	CC-NBS-LRR protein|Cc-nbs-lrr resistance protein	NB-ARC domain-containing disease resistance protein	0.630182	0.0253855	0.163109	0.643174	0.179117	0.646412	0.415704	0.116887	0.00395366	0.986482	-0.228683	0.380057
DMv6.1_chr11	45696920	45701691	Soltu.DM.11G025760	Senescence-associated protein|Senescence-associated protein	tetraspanin3	-0.938311	0.00753278	-0.278229	0.547581	-0.565574	0.262358	-3.6684	2.41461e-07	0.531565	0.0534036	-2.96315	2.10621e-05
DMv6.1_chr11	45710138	45716132	Soltu.DM.11G025770	Myosin heavy chain|Interactor of constitutive active ROPs 3	ROP interactive partner	-0.0782159	0.844234	0.538415	0.141998	0.164225	0.742089	-1.23595	0.000207934	0.407788	0.123782	-2.25539	1.35734e-06
DMv6.1_chr11	45731877	45733968	Soltu.DM.11G025780	Dof domain, zinc finger family protein|Dof zinc finger protein 12	Dof-type zinc finger DNA-binding family protein	0.344764	0.290392	0.109545	0.833647	-0.260258	0.598232	-1.20088	0.000565417	0.617776	0.0190132	0.808479	0.00368038
DMv6.1_chr11	45738170	45741377	Soltu.DM.11G025790	Cinnamoyl-CoA reductase|Cinnamoyl-CoA reductase	NAD(P)-binding Rossmann-fold superfamily protein	-0.208537	0.136715	-0.0820831	0.671785	-0.11642	0.557078	-0.555542	2.03299e-05	-0.149589	0.219471	-1.05949	1.19167e-09
DMv6.1_chr11	45742427	45750917	Soltu.DM.11G025800	Arogenate dehydratase 2|Prephenate dehydratase	arogenate dehydratase	-0.236135	0.132483	0.00506807	0.985687	-0.243006	0.237932	-0.00721283	0.960875	0.218542	0.0912616	-0.896797	1.19515e-06
DMv6.1_chr11	45751923	45764091	Soltu.DM.11G025810	Vacuolar proton atpase|V-type proton ATPase subunit a	vacuolar proton ATPase A1	-0.0921192	0.488413	0.0249518	0.902432	-0.275229	0.0723493	-0.311195	0.00395178	0.111514	0.292148	0.616234	1.4552e-06
DMv6.1_chr11	45765674	45771431	Soltu.DM.11G025820	WD domain containing protein|DDB1- and CUL4-associated factor 8	Transducin/WD40 repeat-like superfamily protein	0.146709	0.391469	0.138775	0.496931	0.173936	0.426052	1.15318	6.45179e-10	-0.0653034	0.663046	0.308864	0.0330879
DMv6.1_chr11	45781867	45785217	Soltu.DM.11G025840	4,5-DOPA dioxygenase extradiol|Extradiol ring-cleavage dioxygenase class III protein subunit B	catalytic LigB subunit of aromatic ring-opening dioxygenase family	-0.0901319	0.479946	-0.204045	0.13193	0.00351364	0.989325	-0.0634086	0.526771	-0.083737	0.424872	0.722477	6.53852e-08
DMv6.1_chr11	45807175	45821952	Soltu.DM.11G025880	CCR4-NOT transcription complex subunit 4	RNA binding (RRM/RBD/RNP motifs) family protein	0.171045	0.0660806	0.177037	0.0991041	-0.0535855	0.707514	0.65702	7.96669e-10	0.388708	2.34895e-05	0.606951	2.62189e-08
DMv6.1_chr11	45827662	45831142	Soltu.DM.11G025890	Apetala 2|AP2-like ethylene-responsive transcription factor At1g79700	related to AP2.7	0.183604	0.657046	0.0431382	0.947755	0.0213635	0.980919	-1.03164	0.00945848	-0.0784026	0.815452	-1.22422	0.0100179
DMv6.1_chr11	45872819	45882710	Soltu.DM.11G025900	DNA repair protein RAD51 homolog 2|DNA repair protein RAD51 homolog 2|DNA recombination and repair protein	DNA repair (Rad51) family protein	0.0496854	0.905097	0.0588053	0.916959	-0.0115618	0.9857	0.619231	0.0131401	-0.248494	0.355279	-0.640979	0.0368762
DMv6.1_chr11	45891785	45892539	PGSC0003DMG400025379	Gene of unknown function		-0.677454	0.0972539	-0.857305	0.116901	-1.2996	0.0214935	-1.96752	7.25469e-05	-0.549345	0.16081	-0.263282	0.480786
DMv6.1_chr11	45912411	45912894	PGSC0003DMG400025380	Gene of unknown function		0.165112	0.673469	-0.256856	0.63536	-0.0423642	0.95352	-1.94462	0.000553235	-0.790998	0.0288256	-2.01226	0.000554718
DMv6.1_chr11	45923005	45923473	PGSC0003DMG400025381	Gene of unknown function		-0.786409	0.038838	-0.919993	0.0918124	-1.1288	0.0319607	-1.34579	0.00230317	-1.00165	0.00991822	-0.806072	0.0252502
DMv6.1_chr11	45969046	45977878	Soltu.DM.11G025970	Gene of unknown function|Gene of unknown function	hypothetical protein	0.566511	0.184092	0.135104	0.876628	0.370024	0.533899	-2.51574	0.00524784	-0.675779	0.204093	-2.26012	0.005111
DMv6.1_chr11	45980001	45984770	Soltu.DM.11G025980	Mitogen-activated protein kinase;Mitogen-activated protein kinase	Protein kinase superfamily protein	-0.0789461	0.790214	-0.0117429	0.977559	0.0124681	0.981024	1.46334	1.64803e-09	0.936815	3.6602e-06	1.393	1.02489e-08
DMv6.1_chr11	45985359	45991155	Soltu.DM.11G025990	Zinc binding dehydrogenase	Polyketide synthase, enoylreductase family protein	-0.229467	0.130046	-0.0828407	0.695405	0.150678	0.459169	0.879057	1.35888e-08	0.431496	0.000702432	0.623746	2.07349e-05
DMv6.1_chr11	46009261	46014244	Soltu.DM.11G026010	Protein kinase	Protein kinase superfamily protein	0.12453	0.614313	0.307995	0.212676	-0.0789596	0.822665	0.335997	0.0685621	-0.547061	0.00588231	1.76248	2.14915e-11
DMv6.1_chr11	46026539	46032457	Soltu.DM.11G026040	3-desoxy-D-manno octulosonic acid-8-phosphate synthase	Aldolase-type TIM barrel family protein	-0.252632	0.122484	-0.151301	0.465222	-0.153893	0.517427	0.0282539	0.852203	0.000752408	0.996093	-0.682129	0.00015966
DMv6.1_chr11	46040447	46054145	Soltu.DM.11G026060	Phototropin-1	phototropin	0.405294	0.0627297	0.33517	0.189955	0.201251	0.510107	0.603951	0.00119767	-0.35548	0.059619	-0.858028	3.97803e-05
DMv6.1_chr11	46184137	46186846	Soltu.DM.11G026130	Conserved gene of unknown function	BTB/POZ domain-containing protein	0.0887534	0.556774	0.0682073	0.714896	-0.00482759	0.986527	0.199386	0.0894545	0.065339	0.573912	0.0695854	0.575603
DMv6.1_chr11	46190517	46222684	Soltu.DM.11G026140	DNA-directed RNA polymerase|DNA-directed RNA polymerase	nuclear RNA polymerase C1	0.139597	0.503698	0.112465	0.652589	-0.185511	0.493039	0.977224	1.80399e-07	0.179839	0.22171	-0.231535	0.188236
DMv6.1_chr11	46227265	46228414	Soltu.DM.11G026150	Nucleolar protein 58	conserved hypothetical protein	0.15012	0.668748	0.0433569	0.938978	0.444206	0.268839	0.390626	0.132783	-0.309642	0.2262	-0.973374	0.00536146
DMv6.1_chr11	46299253	46305277	Soltu.DM.11G026240	Nfrkb|Nuclear factor related to kappa-B-binding protein related	conserved hypothetical protein	0.485606	0.00153484	0.349508	0.0390003	0.223891	0.206446	0.562061	1.69331e-05	0.0850889	0.498819	-0.0878644	0.488418
DMv6.1_chr11	46305183	46312080	Soltu.DM.11G026250	Bipolar kinesin KRP-130|Kinesin-5	P-loop containing nucleoside triphosphate hydrolases superfamily protein	-0.0235997	0.967294	-0.147085	0.82436	0.497909	0.396393	0.397163	0.25199	1.05048	0.000420508	-1.20744	0.0372385
DMv6.1_chr11	46321308	46322490	Soltu.DM.11G026270	Chitinase 1|Chitinase 2	Glycosyl hydrolases family 18 domain containing protein	0.0861648	0.842542	0.0873654	0.870654	0.193777	0.68415	-2.1385	0.000142312	-0.50099	0.0885513	-2.04693	1.6118e-05
DMv6.1_chr11	46322938	46325602	Soltu.DM.11G026280	Histone H4|Histone H4	Histone superfamily protein	0.0668107	0.866395	-0.189603	0.638356	0.647019	0.0728524	1.01437	0.000110452	-0.679925	0.00358172	0.419252	0.101423
DMv6.1_chr11	46361337	46368056	Soltu.DM.11G026320	Endoplasmic reticulum [ER]-type calcium ATPase|Calcium-transporting ATPase	endomembrane-type CA-ATPase	0.124307	0.285672	0.135731	0.308524	-0.0673171	0.695203	0.385211	0.000123057	0.115196	0.251451	0.888707	1.18358e-09
DMv6.1_chr11	46390894	46394403	Soltu.DM.11G026340	Protein kinase|Receptor-like kinase	hercules receptor kinase	-0.0877062	0.864224	-0.231995	0.618964	-1.23121	0.0182295	0.733254	0.0214963	-0.166782	0.582126	1.61502	8.07322e-07
DMv6.1_chr11	46405699	46410774	Soltu.DM.11G026360	Serine-threonine protein kinase, plant-type|Receptor protein kinase-like|Receptor-like kinase	Leucine-rich repeat transmembrane protein kinase protein	0.0888568	0.920418	-0.340139	0.693017	-0.133059	0.90132	-4.23772	0.0144688	-1.71112	0.00623714	-4.63526	0.0028355
DMv6.1_chr11	46412082	46421233	Soltu.DM.11G026370	VIP2|CCR4-NOT transcription complex subunit 2	NOT2 / NOT3 / NOT5 family/VIRE2 interacting protein	0.0431672	0.75626	0.137524	0.307424	-0.248773	0.0802351	0.277869	0.0044557	0.620186	2.99552e-07	0.751397	1.20978e-08
DMv6.1_chr11	46421446	46429252	Soltu.DM.11G026380	E3 UFM1-protein ligase 1 homolog|E3 UFM1-protein ligase 1 homolog	E3 UFM1-protein ligase 1 domain containing protein	0.185883	0.0519054	0.190486	0.0859583	0.0201525	0.90804	0.0374459	0.654087	-0.229809	0.00611889	0.0400151	0.651419
DMv6.1_chr11	46434268	46441165	Soltu.DM.11G026400	Nudix hydrolase|Nucleoside diphosphate-linked moiety X motif 22	nudix hydrolase homolog	-0.174704	0.263704	-0.239165	0.181771	-0.120837	0.590697	-0.232755	0.0878431	-0.393529	0.00297037	-0.566874	0.000402006
DMv6.1_chr11	46471951	46476384	Soltu.DM.11G026440	Gene of unknown function|Unknown Protein	hypothetical protein	0.608886	0.0534981	-0.26401	0.460318	0.38087	0.313562	0.431106	0.13765	-0.632116	0.0140197	0.487266	0.0650416
DMv6.1_chr11	46480981	46482865	Soltu.DM.11G026450	Beta-ketoacyl-coa synthase family protein|3-ketoacyl-CoA synthase	3-ketoacyl-CoA synthase	0.351623	0.146897	0.271336	0.325781	-0.404112	0.165731	0.225743	0.289607	-0.891968	0.000130395	0.302203	0.115728
DMv6.1_chr11	46512438	46514071	Soltu.DM.11G026470	Chloroplast-targeted copper chaperone|Metal ion binding protein	Chloroplast-targeted copper chaperone protein	0.358055	0.771032	0.380021	0.805206	-0.268233	0.880844	1.91163	0.00691711	0.916042	0.229587	2.39791	0.000203981
DMv6.1_chr11	46527874	46540307	Soltu.DM.11G026490	NADH dehydrogenase|Ethylene-responsive small GTP-binding protein|NADH dehydrogenase|Ras-related protein Rab-8A	RAB GTPase homolog 8A	-0.362804	0.0122922	-0.236439	0.1529	-0.0674833	0.766294	-0.36074	0.00433666	-0.123177	0.317446	0.434253	0.00106236
DMv6.1_chr11	46574674	46575936	Soltu.DM.11G026590	Os07g0175100 protein (Fragment)	PIF / Ping-Pong family of plant transposases	0.344399	0.403362	-0.00263146	0.997462	0.467696	0.39906	0.637701	0.0518672	-0.515146	0.180425	0.693945	0.0504222
DMv6.1_chr11	46606232	46608047	Soltu.DM.11G026620	MYB1-2|MYB transcription factor	myb domain protein	0.232854	0.55897	0.10199	0.856643	-0.150365	0.792956	0.309353	0.295086	-0.339781	0.289526	0.254607	0.437288
DMv6.1_chr11	46610908	46615867	Soltu.DM.11G026630	Gene of unknown function|Ptpla domain protein|3-hydroxyacyl-CoA dehydratase	Protein-tyrosine phosphatase-like, PTPLA	-0.178389	0.39837	-0.035049	0.914328	-0.180534	0.511433	0.211749	0.209141	0.665235	8.2793e-05	-0.576629	0.00307677
DMv6.1_chr11	46619897	46624671	Soltu.DM.11G026650	GTP cyclohydrolase II|Riboflavin biosynthesis protein ribBA	DHBP synthase RibB-like alpha/beta domain;GTP cyclohydrolase II	0.167523	0.598624	0.256414	0.440871	0.24421	0.523275	1.19803	4.91058e-06	-0.223514	0.342202	-0.586202	0.0278037
DMv6.1_chr11	46652101	46654073	Soltu.DM.11G026700	Nutrient reservoir|Legumin 11S-globulin	RmlC-like cupins superfamily protein	0.0117617	0.960463	-0.175427	0.385007	-0.0462918	0.873438	-0.0885087	0.552644	-0.390075	0.0066944	0.534706	0.000554328
DMv6.1_chr11	46663838	46668132	Soltu.DM.11G026720	Pentatricopeptide repeat-containing protein|Pentatricopeptide repeat-containing protein	Tetratricopeptide repeat (TPR)-like superfamily protein	0.247724	0.252455	0.480488	0.0560892	0.33529	0.221126	0.215591	0.254775	0.106371	0.573965	-1.51543	1.16351e-06
DMv6.1_chr11	46668425	46671588	Soltu.DM.11G026730	Transmembrane protein 14|RNA-binding protein 39	RNA-binding (RRM/RBD/RNP motifs) family protein	-0.175509	0.667012	-0.331213	0.436651	-0.21523	0.677782	0.536131	0.0568586	0.217024	0.444424	-0.474489	0.138548
DMv6.1_chr11	46671635	46672375	Soltu.DM.11G026740	Transmembrane protein 14|Transmembrane protein 14C	Transmembrane proteins 14C	-0.0421218	0.849988	-0.170739	0.425982	-0.0136613	0.970913	0.507399	0.000829888	-0.281865	0.0587614	-0.190459	0.222304
DMv6.1_chr11	46673449	46674247	Soltu.DM.11G026750	Histone H2A	histone H2A	0.31906	0.345868	-0.189592	0.658411	0.317137	0.436843	-0.115408	0.731051	-0.164429	0.552266	0.767207	0.00459291
DMv6.1_chr11	46681455	46682332	Soltu.DM.11G026770	Histone H2A	histone H2A	0.136541	0.621791	-0.700648	0.0241717	-0.0280218	0.95352	-0.00384511	0.986952	-0.18466	0.377231	0.96575	3.65148e-05
DMv6.1_chr11	46689014	46694572	Soltu.DM.11G026790	Genomic DNA chromosome 5 P1 clone MMN10|Pentatricopeptide repeat-containing protein	Pentatricopeptide repeat (PPR) superfamily protein	0.620851	0.00427295	0.182211	0.451513	0.13565	0.644818	1.1939	3.32049e-08	0.145451	0.359398	-0.445009	0.0220101
DMv6.1_chr11	46721928	46735865	Soltu.DM.11G026830	Genomic DNA chromosome 5 P1 clone MMN10|Amino acid binding protein|Amino acid binding protein	ACT domain-containing protein ACR9	-0.240345	0.0290222	-0.0792781	0.584419	-0.0829257	0.596023	0.476212	4.23493e-06	0.153713	0.085568	0.505928	3.21813e-06
DMv6.1_chr12	254644	279566	Soltu.DM.12G000010	Phytocalpain|Calpain-like protein	calpain-type cysteine protease family	0.479024	0.00214969	0.348195	0.0438695	-0.0288934	0.912937	0.610993	7.29872e-06	0.262255	0.0365145	0.0312354	0.819705
DMv6.1_chr12	302504	305061	Soltu.DM.12G000030	Tubulin alpha chain|Tubulin alpha-4 chain	tubulin alpha-3	-0.0437771	0.839006	-0.0618478	0.811476	-0.13863	0.564567	-0.838809	3.09918e-07	-0.82875	2.12678e-06	-0.325016	0.0315939
DMv6.1_chr12	305198	315238	Soltu.DM.12G000040	Importin beta-3|Gene of unknown function|Importin beta-3	ARM repeat superfamily protein	0.200161	0.203669	0.286168	0.109576	-0.0522883	0.841517	0.220592	0.0903159	0.268006	0.0430141	-0.418124	0.00432882
DMv6.1_chr12	315366	321857	Soltu.DM.12G000050	Serine/arginine-rich protein|RNA-binding protein 28	SC35-like splicing factor	-0.222337	0.0879498	-0.259287	0.0875449	-0.0403471	0.856094	-0.262197	0.017331	-0.0712883	0.548646	-0.227481	0.0526446
DMv6.1_chr12	323484	329809	Soltu.DM.12G000060	Acetyl-CoA synthetase|Acetyl-coenzyme A synthetase	acyl-activating enzyme	0.346433	0.117277	0.308306	0.228945	0.0502363	0.898308	-0.815993	9.90652e-05	0.259088	0.172681	-1.16043	1.65273e-06
DMv6.1_chr12	331826	333775	Soltu.DM.12G000080	EIG-I24 protein|Transferase family protein	HXXXD-type acyl-transferase family protein	-0.236707	0.300715	-0.207483	0.446674	0.166575	0.596636	-2.17353	2.07817e-12	-0.386141	0.0401343	-1.05981	4.02221e-06
DMv6.1_chr12	340760	343823	Soltu.DM.12G000100	NADH dehydrogenase|Genomic DNA chromosome 3 P1 clone MQC3	LYR family of Fe/S cluster biogenesis protein	-0.229561	0.43031	-0.31592	0.349011	-0.260525	0.531782	2.2799	1.8357e-13	1.62406	3.7495e-10	2.09282	7.59461e-12
DMv6.1_chr12	344416	350927	Soltu.DM.12G000110	Dead box ATP-dependent RNA helicase|ATP dependent RNA helicase	P-loop containing nucleoside triphosphate hydrolases superfamily protein	-0.121107	0.455942	-0.194853	0.270615	-0.14867	0.475382	-0.715524	1.87316e-06	-0.515231	0.000245174	0.189841	0.159379
DMv6.1_chr12	351123	354049	Soltu.DM.12G000120	Disease resistance protein;Disease resistance protein|Leucine-rich repeat receptor-like tyrosine-protein kinase At2g41820;Leucine-rich repeat receptor-like tyrosine-protein kinase At2g41820	receptor like protein	0.229617	0.34905	-0.0424851	0.913924	0.0544248	0.896056	-1.70998	1.28121e-08	-0.688836	0.00117987	0.0969688	0.653295
DMv6.1_chr12	355235	362351	Soltu.DM.12G000130	Chromomethylase|Cytosine-specific methyltransferase	chromomethylase	-0.575966	0.156341	-0.600452	0.204587	0.508552	0.343549	-2.46403	0.000263805	-0.329832	0.304928	-1.94695	0.0045142
DMv6.1_chr12	363767	366558	Soltu.DM.12G000140	Conserved gene of unknown function|Unknown Protein	conserved hypothetical protein	-0.157381	0.567125	-0.0290497	0.945804	0.119285	0.751599	0.284812	0.164424	0.27728	0.141525	0.0719517	0.755756
DMv6.1_chr12	367065	371003	Soltu.DM.12G000150	Tap46|PP2A regulatory subunit TAP46	2A phosphatase associated protein of 46 kD	0.517878	0.0576582	0.558022	0.0667576	0.284553	0.439932	0.879299	0.000246796	-0.559989	0.0151019	0.659973	0.00414276
DMv6.1_chr12	377138	388535	Soltu.DM.12G000160	Casein kinase|Casein kinase-like protein	Protein kinase family protein	0.197625	0.0775447	0.132263	0.319814	-0.0497817	0.780939	-0.311676	0.00112545	-0.235586	0.0161088	-0.267819	0.00842722
DMv6.1_chr12	388681	392177	Soltu.DM.12G000170	Metal tolerance protein|Cation-efflux pump FieF|Cation diffusion facilitator 8	Cation efflux family protein	0.129054	0.653882	-0.621913	0.0482964	-0.539321	0.112081	-3.00275	2.382e-06	-0.41902	0.0402381	-2.0253	5.43901e-06
DMv6.1_chr12	397089	400620	Soltu.DM.12G000180	Ubiquitin ligase SINAT2|Ubiquitin ligase	seven in absentia of Arabidopsis	0.00617704	0.982644	0.108945	0.657119	0.208845	0.399712	0.792512	6.88942e-06	0.0301593	0.859724	-0.0160626	0.931713
DMv6.1_chr12	400701	414339	Soltu.DM.12G000190	SET domain protein|Histone-lysine N-methyltransferase, H3 lysine-36 specific|Histone-lysine N-methyltransferase ASHH3	histone-lysine N-methyltransferase ASHH3	0.294068	0.0624825	0.191445	0.315905	0.119004	0.602251	0.296887	0.0325284	-0.0686985	0.635557	-0.310877	0.0359533
DMv6.1_chr12	488230	491296	Soltu.DM.12G000330	Sterol desaturase|CER1	Fatty acid hydroxylase superfamily	-0.265291	0.850878	0.81388	0.57859	0.36022	0.843531	-1.5507	0.142936	0.489715	0.63442	0.215953	0.834003
DMv6.1_chr12	496477	503276	Soltu.DM.12G000340	Short-chain type alcohol dehydrogenase|Sterol desaturase|Short-chain dehydrogenase/reductase SDR|CER1 protein	NAD(P)-binding Rossmann-fold superfamily protein	-0.774276	0.417271	0.165378	0.922882	0.335009	0.813999	-2.38074	0.0565689	0.530393	0.516113	0.387668	0.630838
DMv6.1_chr12	507546	509250	Soltu.DM.12G000360	Fatty acid desaturase|Fatty acid desaturase|Omega-6 fatty acid desaturase|Fatty acid desaturase	fatty acid desaturase	-1.04952	0.674082	0.860874	0.718552	-0.770333	0.750786	-1.5792	0.46757	2.23694	0.0456718	0.388343	0.736037
DMv6.1_chr12	524875	526361	Soltu.DM.12G000390	Fatty acid desaturase|Fatty acid desaturase	fatty acid desaturase	-0.312918	0.477382	-0.88163	0.112598	0.518108	0.233097	-2.48079	0.000836134	-1.1453	0.0101861	-2.14782	0.00110396
DMv6.1_chr12	534965	537933	Soltu.DM.12G000400	Microsomal omega-6-desaturase|Fatty acid desaturase	fatty acid desaturase	0.0948921	0.821652	0.305515	0.501536	-0.0317144	0.971567	-1.89037	0.000587287	1.23555	1.06876e-05	-3.12736	0.000400164
DMv6.1_chr12	565887	575170	Soltu.DM.12G000480	UPF0061 protein ydiU	conserved hypothetical protein	0.091756	0.448917	0.021895	0.90707	-0.16359	0.25624	0.241309	0.0105763	0.0747216	0.460826	-0.0867246	0.392496
DMv6.1_chr12	584701	591511	Soltu.DM.12G000500	Pleiotropic drug resistance protein 1|ATP-binding cassette transporter	pleiotropic drug resistance	0.0953935	0.916991	0.409834	0.819443	0.611344	0.566255	-0.504533	0.514761	1.59312	0.0321997	0.678098	0.297595
DMv6.1_chr12	594986	597437	Soltu.DM.12G000510	2-oxoglutarate-dependent dioxygenase|2-oxoglutarate-dependent dioxygenase (Fragment)	2-oxoglutarate (2OG) and Fe(II)-dependent oxygenase superfamily protein	-0.663208	0.0153484	-0.340241	0.308147	-0.122862	0.773649	-2.00619	4.5613e-06	-0.58531	0.0110052	-1.46528	3.89774e-05
DMv6.1_chr12	598357	602741	Soltu.DM.12G000520	EMB2394 (EMBRYO DEFECTIVE 2394)|50S ribosomal protein L6	Ribosomal protein L6 family	-0.181811	0.4867	0.233691	0.432347	0.211979	0.52646	0.264893	0.183924	0.208539	0.332582	-1.04965	1.52178e-05
DMv6.1_chr12	609697	613424	Soltu.DM.12G000540	DNA binding protein|BHLH transcription factor	basic helix-loop-helix (bHLH) DNA-binding superfamily protein	0.0663849	0.665434	0.0765535	0.673585	-0.127268	0.479844	-0.708879	1.46299e-07	-0.123428	0.282566	-0.0522145	0.666317
DMv6.1_chr12	619898	623857	Soltu.DM.12G000550	D-galactonate transporter|Vesicular glutamate transporter	phosphate transporter 4;6	-0.252488	0.181741	-0.14985	0.572147	-0.16109	0.576488	-0.499364	0.00515431	0.386458	0.0170573	-0.0134419	0.945496
DMv6.1_chr12	624267	630276	Soltu.DM.12G000560	Conserved gene of unknown function|Acetyl-CoA carboxylase-like protein	Putative glycosyl hydrolase of unknown function (DUF1680)	0.0986879	0.742861	0.0765247	0.840977	0.164707	0.653583	1.52169	1.4964e-08	0.556482	0.0100864	1.85749	2.42844e-09
DMv6.1_chr12	659255	661594	Soltu.DM.12G000630	SAM (And some other nucleotide) binding motif; Methyltransferase small|Methyltransferase	S-adenosyl-L-methionine-dependent methyltransferases superfamily protein	-0.211183	0.144522	-0.00306909	0.990326	-0.116562	0.581254	-0.221764	0.0825321	-0.194686	0.103047	0.381741	0.00285641
DMv6.1_chr12	663377	664282	Soltu.DM.12G000640	Stress-associated protein 10|Zinc finger AN1 domain-containing stress-associated protein 15	A20/AN1-like zinc finger family protein	-0.27132	0.150989	-0.196855	0.39006	-0.08228	0.781344	1.63397	3.85463e-11	1.1655	1.30275e-07	2.26309	3.20911e-13
DMv6.1_chr12	665171	668971	Soltu.DM.12G000650	Protein MSF1|Slowmo homolog 2	MSF1-like family protein	-0.104725	0.652864	0.108665	0.692857	-0.0101249	0.981024	0.713853	5.51933e-05	0.39765	0.0110263	0.375266	0.0261672
DMv6.1_chr12	670785	673729	Soltu.DM.12G000660	Transcription factor|Os01g0318400 protein (Fragment)	sequence-specific DNA binding transcription factors	0.216568	0.184296	-0.0155828	0.957612	0.235258	0.256992	0.270949	0.0520671	-0.191698	0.157938	0.664898	2.49129e-05
DMv6.1_chr12	681476	696039	Soltu.DM.12G000680	Hcr2-0B|Leucine-rich repeat receptor-like serine/threonine-protein kinase At1g17230;Leucine-rich repeat receptor-like serine/threonine-protein kinase At1g17230|Leucine-rich repeat receptor-like serine/threonine-protein kinase At1g17230;Leucine-rich repeat receptor-like serine/threonine-protein kinase At1g17230|Leucine-rich repeat receptor-like tyrosine-protein kinase At2g41820;Leucine-rich repeat receptor-like tyrosine-protein kinase At2g41820|Leucine-rich repeat receptor-like serine/threonine-protein kinase At1g17230;Leucine-rich repeat receptor-like serine/threonine-protein kinase At1g17230	Leucine-rich receptor-like protein kinase family protein	0.487745	0.337691	0.206294	0.841474	-0.68412	0.517577	-1.39578	0.0379529	1.99416	2.24758e-05	1.3019	0.00658675
DMv6.1_chr12	698996	708284	Soltu.DM.12G000690	Hcr2-p4.1;Hcr2-p4.1|Hcr2-0B;Hcr2-0B|Leucine-rich repeat receptor-like serine/threonine-protein kinase At1g17230;Leucine-rich repeat receptor-like serine/threonine-protein kinase At1g17230|Leucine-rich repeat receptor-like serine/threonine-protein kinase At1g17230;Leucine-rich repeat receptor-like serine/threonine-protein kinase At1g17230|Leucine-rich repeat receptor-like tyrosine-protein kinase At2g41820;Leucine-rich repeat receptor-like tyrosine-protein kinase At2g41820|Leucine-rich repeat receptor-like tyrosine-protein kinase At2g41820;Leucine-rich repeat receptor-like tyrosine-protein kinase At2g41820	Protein kinase family protein with leucine-rich repeat domain	0.368762	0.21613	0.415133	0.27479	0.566194	0.131561	-2.74698	4.64738e-05	-0.156916	0.622861	-0.283343	0.38604
DMv6.1_chr12	718428	722552	Soltu.DM.12G000720	Cf-2.2|NA|Leucine Rich Repeat family protein	Protein kinase family protein with leucine-rich repeat domain	0.512927	0.432285	0.956668	0.282448	-0.0466336	0.980589	-2.08603	0.0617153	1.90522	0.000724913	1.05472	0.0870369
DMv6.1_chr12	725360	726490	Sotub12g032160	Leucine-rich repeat receptor-like serine/threonine-protein kinase At1g17230;Leucine-rich repeat receptor-like serine/threonine-protein kinase At1g17230		0.770685	0.0792053	0.135702	0.902004	0.745303	0.364263	-2.10163	0.00992294	0.468373	0.306947	1.92029	8.092e-05
DMv6.1_chr12	768619	770861	PGSC0003DMG400017967	Hcr2-0B;Hcr2-0B		0.325479	0.277761	0.0174614	0.975372	0.915002	0.0144923	-3.53026	3.32529e-08	-1.42714	1.92757e-05	-2.0987	4.11809e-06
DMv6.1_chr12	770606	776790	Soltu.DM.12G000780	Serine/threonine-protein kinase bri1;Serine/threonine-protein kinase bri1|Leucine-rich repeat receptor-like serine/threonine-protein kinase At1g17230;Leucine-rich repeat receptor-like serine/threonine-protein kinase At1g17230|Leucine-rich repeat receptor-like serine/threonine-protein kinase At1g17230;Leucine-rich repeat receptor-like serine/threonine-protein kinase At1g17230	Leucine-rich repeat receptor-like protein kinase family protein	0.70129	0.0934848	0.492941	0.282448	0.8663	0.079047	-3.39722	0.00286327	-1.14435	0.0161972	-2.02277	0.00682171
DMv6.1_chr12	778002	780985	Soltu.DM.12G000790	Hcr2-0A;Hcr2-0A|Leucine-rich repeat receptor-like serine/threonine-protein kinase At1g17230;Leucine-rich repeat receptor-like serine/threonine-protein kinase At1g17230	receptor like protein	0.41226	0.214393	-0.113463	0.821565	0.630015	0.105558	-3.18453	4.14078e-06	-1.5539	3.01213e-05	-1.35525	0.000344096
DMv6.1_chr12	782037	787228	Soltu.DM.12G000800	Armadillo/beta-catenin repeat family protein|U-box domain-containing protein 4	RING/U-box superfamily protein with ARM repeat domain	0.0702533	0.58346	0.0469823	0.781333	0.225993	0.11086	-0.581064	1.85519e-06	-0.294739	0.00374714	-0.354723	0.00158207
DMv6.1_chr12	793804	797212	Soltu.DM.12G000810	Calmodulin|Calmodulin 2	calmodulin	-0.700594	0.00414515	-0.331378	0.226105	0.134778	0.705268	-2.0067	2.48109e-10	-0.375662	0.0597409	-0.726593	0.00141024
DMv6.1_chr12	804897	807107	Soltu.DM.12G000820	Hcr2-0A;Hcr2-0A|Leucine-rich repeat receptor-like serine/threonine-protein kinase At1g17230;Leucine-rich repeat receptor-like serine/threonine-protein kinase At1g17230	receptor like protein	0.386466	0.29572	-0.000364584	0.999576	0.685079	0.123334	-3.20995	4.24468e-08	-1.90416	2.77064e-06	-1.30279	0.000469369
DMv6.1_chr12	828238	830494	Soltu.DM.12G000840	Hcr2-0A;Hcr2-0A|Leucine-rich repeat receptor-like tyrosine-protein kinase At2g41820;Leucine-rich repeat receptor-like tyrosine-protein kinase At2g41820	receptor like protein	0.351376	0.369952	0.00515018	0.994307	1.05683	0.0214935	-3.43892	9.57272e-08	-1.73118	1.84616e-05	-1.4769	0.000325013
DMv6.1_chr12	831618	836025	Soltu.DM.12G000850	Hcr2-0A;Hcr2-0A|Calmodulin 5/6/7/8-like protein|Leucine-rich repeat receptor-like serine/threonine-protein kinase At1g17230;Leucine-rich repeat receptor-like serine/threonine-protein kinase At1g17230	Leucine-rich repeat receptor-like protein kinase family protein	0.412522	0.188775	0.417156	0.262846	0.518162	0.164231	-2.68741	9.75511e-05	-1.27113	0.00158246	-0.994427	0.00632484
DMv6.1_chr12	843134	843393	Sotub12g032080	Hcr9-9D;Hcr9-9D		0.470717	0.314646	-0.483457	0.410796	0.190925	0.748514	-3.67256	0.00328107	-1.96276	0.00112222	-1.81117	0.00199219
DMv6.1_chr12	844112	845923	Soltu.DM.12G000860	Hcr2-0A;Hcr2-0A|Leucine-rich repeat receptor-like serine/threonine-protein kinase At1g17230;Leucine-rich repeat receptor-like serine/threonine-protein kinase At1g17230	receptor like protein	0.23529	0.52214	-0.154748	0.753446	0.55569	0.167145	-3.12565	1.49836e-05	-1.65706	2.73279e-05	-1.15568	0.00195027
DMv6.1_chr12	846444	847169	Soltu.DM.12G000870	5-amp-activated protein kinase beta subunit	5'-AMP-activated protein kinase beta-2 subunit protein	0.130679	0.776217	0.147378	0.769505	0.690447	0.0818376	2.56498	1.64887e-11	0.344946	0.193986	1.72593	6.9735e-08
DMv6.1_chr12	853231	863379	Soltu.DM.12G000880	TCH|Hcr2-0A;Hcr2-0A|Leucine-rich repeat receptor-like tyrosine-protein kinase At2g41820;Leucine-rich repeat receptor-like tyrosine-protein kinase At2g41820|Calmodulin	receptor like protein	0.542012	0.13613	0.267696	0.56777	0.74048	0.0971411	-3.01096	2.70841e-07	-1.78001	1.08822e-05	-1.41725	0.000244739
DMv6.1_chr12	885401	886126	Soltu.DM.12G000900	Cf-2.2;Cf-2.2|Leucine-rich repeat receptor-like serine/threonine-protein kinase At1g17230;Leucine-rich repeat receptor-like serine/threonine-protein kinase At1g17230	receptor like protein	0.151154	0.777425	-0.119319	0.860368	0.736167	0.173726	-3.30515	1.34226e-06	-2.23416	6.02334e-06	-1.71581	0.000322773
DMv6.1_chr12	906480	906821	Soltu.DM.12G000920	Calmodulin	calmodulin	-0.506595	0.0395439	-0.276896	0.349708	0.48341	0.111036	-1.59412	3.18373e-07	-1.03758	2.77346e-05	-0.650457	0.00977128
DMv6.1_chr12	914590	916590	Soltu.DM.12G000930	Hcr9-Avr9-hir2;Hcr9-Avr9-hir2	receptor like protein	0.270515	0.483383	0.0298652	0.963599	0.599329	0.18116	-3.3486	1.42504e-09	-1.61705	8.94765e-06	-1.18525	0.000570631
DMv6.1_chr12	916743	920405	Soltu.DM.12G000940	GAL83 protein|5-amp-activated protein kinase beta subunit	5'-AMP-activated protein kinase beta-2 subunit protein	-0.314671	0.271863	0.000720859	0.998923	0.286785	0.428035	1.82357	5.94693e-10	0.771403	0.000693748	1.38989	4.00957e-07
DMv6.1_chr12	921184	924292	Soltu.DM.12G000950	Conserved gene of unknown function|Unknown Protein	ribosomal protein-related	0.0384358	0.927165	-0.178782	0.638151	0.133646	0.794424	2.03396	3.23097e-11	0.436998	0.0264452	0.146742	0.62273
DMv6.1_chr12	930339	932531	Soltu.DM.12G000970	Hcr2-0A;Hcr2-0A|Leucine-rich repeat receptor-like tyrosine-protein kinase At2g41820;Leucine-rich repeat receptor-like tyrosine-protein kinase At2g41820	receptor like protein	-0.417158	0.266368	-0.637225	0.186764	-0.104034	0.882337	-3.8134	6.50152e-05	-1.39	0.00119284	-1.09662	0.0151058
DMv6.1_chr12	936569	943538	Soltu.DM.12G000990	Conserved gene of unknown function|Gcn5-related n-acetyltransferase family protein	Acyl-CoA N-acyltransferases (NAT) superfamily protein	-0.0743315	0.902691	0.122754	0.863734	0.12194	0.858111	3.30841	1.83162e-12	0.622868	0.0626009	2.88743	1.45201e-11
DMv6.1_chr12	944167	948772	Soltu.DM.12G001000	Serine-pyruvate aminotransferase|Serine-glyoxylate aminotransferase	alanine:glyoxylate aminotransferase	0.0724442	0.827543	0.0137465	0.977279	0.320935	0.346138	-0.0880709	0.692446	-0.176216	0.4661	-1.01774	2.76517e-05
DMv6.1_chr12	951120	959278	Soltu.DM.12G001010	Polyprotein|Unknown Protein	conserved hypothetical protein	0.625152	0.00579425	0.443545	0.0703497	0.462444	0.0812936	0.603453	0.0018201	-0.221391	0.222152	-0.34359	0.0801259
DMv6.1_chr12	961982	982585	Soltu.DM.12G001030	Chromatin remodeling complex subunit|Chromodomain helicase DNA binding protein 2 (Predicted)	chromatin remodeling	0.751762	0.000666193	0.495631	0.0343337	0.216382	0.400512	0.751574	3.34321e-05	-0.228878	0.162343	0.730579	8.95355e-05
DMv6.1_chr12	988755	991403	Soltu.DM.12G001040	GRAS family transcription factor|GRAS family transcription factor	scarecrow-like	0.193275	0.293807	-0.163322	0.465349	-0.228984	0.328829	-1.42054	3.37899e-10	-0.659425	9.70688e-05	-0.341344	0.0334006
DMv6.1_chr12	994087	999771	Soltu.DM.12G001050	Dentin sialophosphoprotein|SDA1 family protein	ARM repeat superfamily protein	-0.0273228	0.895912	0.0437334	0.859487	0.225793	0.265869	-0.0979867	0.473723	-0.0417327	0.778473	-0.913654	8.73844e-07
DMv6.1_chr12	1010392	1016491	Soltu.DM.12G001070	GTP binding protein|GTP-binding family protein	P-loop containing nucleoside triphosphate hydrolases superfamily protein	0.0100688	0.958769	0.0976841	0.59035	0.0586744	0.790842	0.00673657	0.959234	0.04059	0.747271	-0.123989	0.334809
DMv6.1_chr12	1016241	1019314	Soltu.DM.12G001080	Pentatricopeptide|Pentatricopeptide repeat-containing protein	Pentatricopeptide repeat (PPR) superfamily protein	0.114359	0.681031	0.0386508	0.921089	0.019145	0.970983	0.23818	0.251698	0.351185	0.0479547	-1.00505	0.000536179
DMv6.1_chr12	1019775	1022388	Soltu.DM.12G001090	Cytochrome P450 CYP82E4v2 nicotine demethylase|Cytochrome P450	cytochrome P450, family 82, subfamily C, polypeptide	0.28732	0.293209	0.0587954	0.886569	-0.0964804	0.823354	-0.0313021	0.907999	-0.576119	0.0122552	-1.29806	9.89768e-05
DMv6.1_chr12	1025442	1028071	Soltu.DM.12G001100	Cytochrome P450 CYP82E4v2 nicotine demethylase|Cytochrome P450	cytochrome P450, family 82, subfamily C, polypeptide	0.0121228	0.960893	-0.207756	0.307637	0.0294524	0.933928	-0.328404	0.0439413	-0.515436	0.000749871	-1.20832	1.04794e-06
DMv6.1_chr12	1029802	1032395	Soltu.DM.12G001110	Pentatricopeptide repeat-containing protein|Pentatricopeptide repeat-containing protein	pentatricopeptide (PPR) repeat-containing protein	0.281537	0.115651	0.257063	0.193841	-0.0408046	0.904019	0.216887	0.176296	-0.687882	4.24719e-05	-1.47534	2.83964e-08
DMv6.1_chr12	1033510	1040934	Soltu.DM.12G001120	ATP binding / binding / protein kinase/ protein serine/threonine kinase/ protein tyrosine kinase|Receptor-like kinase	Protein kinase protein with tetratricopeptide repeat domain	0.00371099	0.978295	-0.145825	0.187907	0.00486261	0.98133	-0.012857	0.882888	-0.167085	0.0411953	-1.24631	6.20763e-14
DMv6.1_chr12	1042257	1046864	Soltu.DM.12G001130	Signal recognition particle 9 kDa protein|Signal recognition particle protein	Signal recognition particle, SRP9/SRP14 subunit	-0.521103	0.00930051	-0.32999	0.152199	-0.512068	0.0405693	-0.780831	7.433e-05	-0.0191201	0.916976	-0.139946	0.436868
DMv6.1_chr12	1048385	1057350	Soltu.DM.12G001140	Conserved gene of unknown function|Crt homolog 1	CRT (chloroquine-resistance transporter)-like transporter	-0.15561	0.492636	-0.183548	0.476505	-0.512703	0.04929	-2.75538	7.64411e-10	-0.281751	0.108732	-1.45719	2.27432e-07
DMv6.1_chr12	1057629	1067651	Soltu.DM.12G001150	Parvulin-type peptidyl prolyl cis/trans isomerase|Rhodanese-like domain containing protein	rhodanese-like domain-containing protein / PPIC-type PPIASE domain-containing protein	-0.0462533	0.831392	0.0302646	0.91751	0.200415	0.385548	0.0933712	0.536696	-0.217843	0.140646	-0.840039	1.58772e-05
DMv6.1_chr12	1063075	1066113	Soltu.DM.12G001160	Calcium-dependent protein kinase|Calcium-dependent protein kinase 17	calcium-dependent protein kinase	-0.143574	0.956876	-0.536133	0.815638	2.50655	0.328829	5.57374	9.41579e-07	0.863659	0.28345	6.01097	0.000135841
DMv6.1_chr12	1074713	1078362	Soltu.DM.12G001180	Binding protein|Mitochondria fission 1 protein	Tetratricopeptide repeat (TPR)-like superfamily protein	-0.279062	0.105998	-0.294936	0.14277	-0.167565	0.491379	-0.543327	0.000627112	-0.21187	0.152558	0.248102	0.109583
DMv6.1_chr12	1080686	1087099	Soltu.DM.12G001190	Homeobox-leucine zipper family protein|Homeobox protein	Homeodomain-like superfamily protein	0.307891	0.00881125	0.167819	0.202779	-0.0121535	0.958585	0.110569	0.25796	-0.351241	0.000706652	0.74643	1.61054e-08
DMv6.1_chr12	1100634	1105459	Soltu.DM.12G001200	Regulator of chromosome condensation domain-containing protein	Regulator of chromosome condensation (RCC1) family with FYVE zinc finger domain	0.183813	0.270494	0.277808	0.125054	-0.0210434	0.947826	0.29028	0.0367688	0.292116	0.029156	-0.359771	0.0187632
DMv6.1_chr12	1112829	1115591	Soltu.DM.12G001210	Fringe|Glycosyltransferase-like protein	Protein of unknown function (DUF604)	-0.429986	0.379533	0.0621435	0.939955	-0.315707	0.649649	-3.82841	3.38411e-08	-0.366154	0.375843	-2.27587	6.36237e-06
DMv6.1_chr12	1126960	1132307	Soltu.DM.12G001240	Lipoyl synthase, chloroplastic|Lipoyl synthase (Lipoic acid synthetase)	Radical SAM superfamily protein	-0.0102673	0.940716	0.0332845	0.823777	-0.00451956	0.982485	-0.0744624	0.386369	-0.143488	0.0850876	0.192181	0.0294097
DMv6.1_chr12	1149464	1158505	Soltu.DM.12G001280	Conserved gene of unknown function;Conserved gene of unknown function|Glucosidase 2 subunit beta;Glucosidase 2 subunit beta	calmodulin-binding protein	0.0860574	0.6513	0.15716	0.432937	0.280717	0.166788	0.795167	8.45887e-07	0.0803136	0.585304	-0.26117	0.074388
DMv6.1_chr12	1163197	1163844	Soltu.DM.12G001290	Photosystem II 5 kDa protein, chloroplastic|Photosystem II 5 kDa protein, chloroplastic	Photosystem II 5 kD protein	-0.65352	0.132776	-0.15855	0.808026	0.527101	0.362164	1.24486	0.00130635	2.09366	4.4483e-06	0.225645	0.574677
DMv6.1_chr12	1172508	1177733	Soltu.DM.12G001300	Mitochondrial deoxynucleotide carrier|Mitochondrial deoxynucleotide carrier|Mitochondrial carrier protein-like	Mitochondrial substrate carrier family protein	-0.441896	0.0452794	-0.316515	0.233882	-0.464201	0.100394	0.287548	0.107147	0.356295	0.0407865	-0.0552293	0.792238
DMv6.1_chr12	1186423	1188869	Soltu.DM.12G001310	Pentatricopeptide repeat-containing protein, mitochondrial|Pentatricopeptide repeat-containing protein	Pentatricopeptide repeat (PPR) superfamily protein	0.00938346	0.987571	0.371936	0.506229	0.359931	0.4893	0.637397	0.0471977	0.54789	0.0785598	-1.59876	0.00521866
DMv6.1_chr12	1192493	1197229	Soltu.DM.12G001320	Protein phosphatase 2C 40|Protein phosphatase 2C containing protein	Protein phosphatase 2C family protein	-0.786866	0.00119154	0.00288735	0.994416	-0.114896	0.72598	-0.359269	0.0525646	0.655811	0.000379832	-0.170227	0.376084
DMv6.1_chr12	1209127	1211767	Soltu.DM.12G001350	Unknown Protein	heat shock factor binding protein	-0.641035	0.00944865	-0.255112	0.387121	-0.539159	0.105469	-1.24219	5.51705e-06	-0.215774	0.284057	-0.184369	0.432723
DMv6.1_chr12	1214763	1224232	Soltu.DM.12G001360	Protein arginine n-methyltransferase|Arginine N-methyltransferase family protein	protein arginine methyltransferase 4B	-0.13278	0.215771	0.0287358	0.86208	-0.102543	0.482006	-0.227719	0.0126826	0.0423124	0.663812	-0.717874	2.08358e-08
DMv6.1_chr12	1224505	1226148	Soltu.DM.12G001370	F-box/kelch-repeat protein|F-box family protein	F-box family protein	0.0472672	0.866394	-0.0863476	0.787018	0.0588684	0.867338	0.0700477	0.735854	0.0326844	0.860776	-0.0531732	0.78184
DMv6.1_chr12	1227582	1234418	Soltu.DM.12G001380	Kif4|Kinesin like protein	P-loop containing nucleoside triphosphate hydrolases superfamily protein	-0.0897664	0.707225	0.182747	0.500356	0.0927886	0.779871	-1.4299	6.29619e-07	-0.108169	0.56658	-0.915954	0.000166848
DMv6.1_chr12	1234423	1239789	Soltu.DM.12G001390	Sentrin/sumo-specific protease|Sentrin-specific protease 2	Cysteine proteinases superfamily protein	0.198011	0.181997	0.166003	0.348912	0.209678	0.274504	0.113329	0.381886	-0.251803	0.0438146	0.203047	0.120613
DMv6.1_chr12	1246020	1252890	Soltu.DM.12G001410	Binding protein|Chaperone protein dnaJ 49	binding	0.298217	0.398145	0.377911	0.317676	0.663195	0.0653776	0.539259	0.064928	-0.219119	0.444006	-0.525607	0.118226
DMv6.1_chr12	1255303	1259704	Soltu.DM.12G001420	Chaperone protein dnaJ	Heat shock protein DnaJ, N-terminal with domain of unknown function (DUF1977)	0.0703514	0.502942	0.031782	0.828792	0.0906112	0.497027	-0.0586471	0.477975	-0.058819	0.496509	0.457115	4.3817e-06
DMv6.1_chr12	1261744	1262540	Soltu.DM.12G001430	Conserved gene of unknown function|Unknown Protein	conserved hypothetical protein	-0.445146	0.133638	0.000998129	0.998643	0.0701666	0.895528	-2.61568	7.81765e-06	0.0670434	0.807338	-0.756618	0.0197156
DMv6.1_chr12	1264322	1266811	Soltu.DM.12G001440	7-dehydrocholesterol reductase|Fam32a protein	Eukaryotic family of unknown function (DUF1754) domain containing protein	0.137472	0.438258	0.160672	0.429508	0.381614	0.0649965	-0.333305	0.0229886	-0.678317	2.41887e-05	-0.241395	0.110599
DMv6.1_chr12	1272869	1279281	Soltu.DM.12G001470	Eukaryotic translation initiation factor 2 gamma subunit|Translation initiation factor 2 gamma subunit	eukaryotic translation initiation factor 2 gamma subunit	-0.322394	0.00481296	-0.265271	0.0443392	-0.189041	0.173411	-0.0170918	0.863821	0.133001	0.151996	-0.016449	0.876866
DMv6.1_chr12	1279912	1280395	Soltu.DM.12G001480	Conserved gene of unknown function	drought-induced	0.0394483	0.904403	0.00996037	0.980679	0.0973723	0.783476	0.197239	0.359399	-0.870753	0.000286646	1.14447	2.27488e-07
DMv6.1_chr12	1292203	1300116	Soltu.DM.12G001500	Glyoxysomal fatty acid beta-oxidation multifunctional protein|Fatty acid oxidation complex subunit alpha 1	multifunctional protein	0.0657184	0.84522	-0.0862041	0.835737	-0.162035	0.69504	1.93322	1.43835e-09	0.0968073	0.710265	2.61948	1.10488e-10
DMv6.1_chr12	1303325	1307864	Soltu.DM.12G001510	Epoxide hydrolase 1|Epoxide hydrolase 1	alpha/beta-Hydrolases superfamily protein	0.161402	0.559214	0.0404321	0.923177	0.286883	0.386	1.59836	4.67774e-09	-0.025098	0.916921	1.34111	5.50599e-07
DMv6.1_chr12	1309954	1312863	Soltu.DM.12G001520	Pectinesterase	Condensin II complex subunit CAP-H2 or CNDH2, C-term domain containing protein	-0.0954474	0.730648	0.111601	0.744322	0.169136	0.587091	-0.0238787	0.914281	-0.0640707	0.765465	0.376249	0.046445
DMv6.1_chr12	1318379	1319451	Soltu.DM.12G001530		Condensin II complex subunit CAP-H2 or CNDH2, N-terminal domain containing protein	0.606409	0.109921	0.825388	0.0546228	-0.329339	0.577741	0.368111	0.325931	-0.0159978	0.965267	0.474314	0.116009
DMv6.1_chr12	1325422	1328643	Soltu.DM.12G001550	Conserved gene of unknown function|Unknown Protein	conserved hypothetical protein	-0.472619	0.119533	-0.148343	0.741519	-0.236886	0.623203	-0.972816	0.00181392	0.742495	0.00260433	0.961061	0.0006751
DMv6.1_chr12	1331186	1336553	Soltu.DM.12G001570	Fiber protein Fb2|Protein DEHYDRATION-INDUCED 19 homolog 4	Drought-responsive family protein	0.0997683	0.562916	-0.297557	0.118685	0.156369	0.472717	-0.0522866	0.714807	-0.0788115	0.577068	0.346151	0.0141029
DMv6.1_chr12	1345911	1347226	Soltu.DM.12G001590	GATA transcription factor|GATA transcription factor 22	GATA transcription factor	-0.194416	0.470435	-0.290421	0.354261	0.580591	0.0485659	1.32563	1.39128e-08	1.1778	5.24077e-08	-0.279216	0.26336
DMv6.1_chr12	1352653	1355934	Soltu.DM.12G001600	AMP dependent ligase|AMP-dependent synthetase and ligase family protein	acyl-activating enzyme	0.220737	0.525454	0.313054	0.383258	-0.141873	0.77284	2.61888	1.56707e-12	1.34702	7.52892e-07	2.83381	3.12252e-13
DMv6.1_chr12	1359036	1369188	Soltu.DM.12G001610	Calmodulin-binding transcription activator (Camta), plants|Calmodulin-binding transcription activator 5	calmodulin binding;transcription regulators	0.122839	0.588457	0.0984411	0.734849	0.165628	0.560626	-0.0232663	0.902278	0.0984574	0.588878	0.876112	1.20302e-05
DMv6.1_chr12	1368885	1371951	Soltu.DM.12G001620	Unknown Protein	hypothetical protein	-0.587137	0.132487	-0.164747	0.770628	-0.0606607	0.932664	-0.355084	0.287482	0.095141	0.771734	-0.704805	0.0541573
DMv6.1_chr12	1372519	1392466	Soltu.DM.12G001630	Serine/threonine-protein phosphatase 4 regulatory subunit 3	binding	0.1131	0.235016	0.0515955	0.694149	-0.152682	0.196494	0.360291	3.01712e-05	0.188722	0.0196061	0.464893	2.28049e-06
DMv6.1_chr12	1393869	1397526	Soltu.DM.12G001640	Non-canonical ubiquitin conjugating enzyme|Ubiquitin-conjugating enzyme 31	ubiquitin-conjugating enzyme	-0.0762702	0.712879	-0.0904963	0.715245	0.0992399	0.70961	-1.23005	4.84046e-10	-0.215031	0.15459	-0.415083	0.00790055
DMv6.1_chr12	1401595	1408996	Soltu.DM.12G001660	Aldehyde dehydrogenase|Aldehyde dehydrogenase	aldehyde dehydrogenase 22A1	-0.419036	0.0825905	0.107507	0.78638	-0.0992925	0.828056	-1.54741	7.8091e-07	0.721997	0.000724063	-1.15781	0.000353385
DMv6.1_chr12	1410892	1419282	Soltu.DM.12G001670	Fip1 motif-containing protein|Pre-mRNA polyadenylation factor fip1	homolog of yeast FIP1 [V]/fip1 motif-containing protein	-0.506149	0.297462	0.367111	0.478773	0.528079	0.441266	0.974611	0.00414613	0.250545	0.437609	-1.35524	0.0483505
DMv6.1_chr12	1420723	1426462	Soltu.DM.12G001680	4Fe-4S ferredoxin, iron-sulfur binding|4Fe-4S ferredoxin iron-sulfur binding	Iron-Sulfur binding protein C terminal domain containing protein	-0.274404	0.200548	-0.159422	0.566589	0.0484542	0.899177	0.0230918	0.904644	0.461725	0.0116144	-0.512349	0.0113282
DMv6.1_chr12	1432099	1438771	Soltu.DM.12G001690	ATP:citrate lyase|ATP citrate lyase	ATP citrate lyase subunit B	-0.48898	0.0704247	-0.016793	0.972652	-0.121783	0.780969	-1.21714	1.68932e-05	0.233742	0.314951	-1.02218	0.000398589
DMv6.1_chr12	1442509	1449791	Soltu.DM.12G001700	Map3k delta-1 protein kinase;Map3k delta-1 protein kinase|Kinase family protein;Kinase family protein	PAS domain-containing protein tyrosine kinase family protein	0.204567	0.10974	0.294355	0.050459	-0.0200027	0.935742	0.335756	0.00237784	0.226342	0.0396016	-0.644254	2.23324e-06
DMv6.1_chr12	1449900	1452385	Soltu.DM.12G001710	Huntingtin interacting protein K|Huntingtin interacting protein K	DNA-binding enhancer protein-related	-0.308218	0.0283512	-0.121693	0.499185	0.271402	0.124269	-0.0204844	0.873705	-0.276167	0.0177266	0.0442683	0.741601
DMv6.1_chr12	1462681	1466804	Soltu.DM.12G001750	Invertase inhibitor|Invertase inhibitor|Invertase inhibitor|Invertase inhibitor	cell wall / vacuolar inhibitor of fructosidase	0.0533544	0.92144	-0.537686	0.246782	-1.32747	0.0102667	2.21651	7.5762e-08	-0.359792	0.290905	0.869828	0.0137059
DMv6.1_chr12	1472101	1473075	Soltu.DM.12G001760	Invertase inhibitor|Invertase inhibitor	cell wall / vacuolar inhibitor of fructosidase	0.41969	0.483183	-0.421909	0.576999	-0.238929	0.783809	2.24507	1.19632e-06	0.884287	0.0141652	1.46667	0.000231992
DMv6.1_chr12	1478586	1482345	Soltu.DM.12G001770	Poly(A) polymerase|Poly(A) polymerase	poly(A) polymerase	0.509661	0.0300065	0.0787254	0.825191	-0.0578902	0.891557	-0.176222	0.441262	-0.218303	0.281701	1.03198	3.79247e-06
DMv6.1_chr12	1483650	1484445	Soltu.DM.12G001780	F-box family protein	F-box family protein	0.258685	0.315036	-0.0489254	0.899422	-0.106155	0.804019	0.268164	0.226067	0.072678	0.717549	0.570383	0.00861135
DMv6.1_chr12	1484633	1485715	Soltu.DM.12G001790	F-box family protein|F-box family protein	F-box family protein	0.355826	0.0666741	0.239766	0.252577	-0.101719	0.728636	0.56822	0.00127143	-0.682096	0.000110016	0.239798	0.134488
DMv6.1_chr12	1487163	1491763	Soltu.DM.12G001800	SCPL33|Serine carboxypeptidase	serine carboxypeptidase-like	-0.0610358	0.794716	-0.0983449	0.714483	0.0603952	0.849567	-0.663029	0.000177495	-0.47616	0.00445454	-1.62756	7.09474e-10
DMv6.1_chr12	1500386	1502552	Soltu.DM.12G001810	MYB transcription factor|MYB transcription factor	myb domain protein	0.310154	0.845261	-1.79773	0.26934	-3.02822	0.154012	1.4226	0.126746	0.558787	0.368131	1.76303	0.00218768
DMv6.1_chr12	1535282	1540372	Soltu.DM.12G001840	30S ribosomal protein S1, chloroplastic|30S ribosomal protein S1	ribosomal protein S1	-0.147972	0.602055	0.00924965	0.982071	-0.149292	0.691037	1.67814	7.62774e-11	0.305296	0.0860816	-0.0895331	0.695421
DMv6.1_chr12	1549121	1553561	Soltu.DM.12G001860	Dihydrolipoyl dehydrogenase|Dihydrolipoyl dehydrogenase	mitochondrial lipoamide dehydrogenase	-0.260273	0.133043	-0.193415	0.351561	0.125517	0.619481	-0.964684	1.30269e-07	-0.530972	0.000748148	-0.172311	0.267647
DMv6.1_chr12	1554028	1562456	Soltu.DM.12G001870	Yth domain-containing protein|YTH domain family protein 2	evolutionarily conserved C-terminal region	0.165849	0.097469	0.00827556	0.964074	-0.0506689	0.746697	-0.0678148	0.422624	-0.153772	0.0749336	0.549999	5.26543e-07
DMv6.1_chr12	1564031	1569121	Soltu.DM.12G001880	ADP-ribosylation factor|ADP-ribosylation factor-like	ADP-ribosylation factor A1B	-0.271645	0.0948087	-0.365991	0.0561052	-0.111928	0.641834	0.233595	0.0840909	0.0555507	0.720326	-0.0291293	0.851314
DMv6.1_chr12	1589994	1591327	Soltu.DM.12G001910	Metal ion binding protein|Unknown Protein	Copper transport protein family	-0.000913034	0.998799	-0.709423	0.250098	-0.128427	0.869557	-3.25843	0.00102551	-2.50384	0.000756834	-5.89965	0.000170328
DMv6.1_chr12	1596828	1599191	Soltu.DM.12G001920	Ubiquitin extension protein|Unknown Protein|Ubiquitin	ubiquitin	-0.452188	0.0277941	-0.223873	0.366687	0.0349173	0.928897	0.190588	0.265869	0.180171	0.322765	-0.476961	0.0107342
DMv6.1_chr12	1600386	1610932	Soltu.DM.12G001930	Beige/BEACH domain containing protein|Unknown Protein	protein serine/threonine kinases;protein tyrosine kinases;ATP binding;protein kinases	0.361314	0.00792793	0.164044	0.289149	-0.0555683	0.794563	0.0110981	0.929436	-0.100585	0.38567	0.455805	0.000283814
DMv6.1_chr12	1612515	1615124	Soltu.DM.12G001940	S-adenosylmethionine synthase 2|S-adenosylmethionine synthase	S-adenosylmethionine synthetase	-0.641032	0.0434281	-0.316771	0.413302	-0.0337422	0.957359	-0.626192	0.0157335	-0.548082	0.042697	0.512659	0.0664246
DMv6.1_chr12	1615678	1618963	Soltu.DM.12G001950	Pentatricopeptide repeat-containing protein|Pentatricopeptide repeat-containing protein	Tetratricopeptide repeat (TPR)-like superfamily protein	0.202201	0.42597	0.279101	0.308356	0.265409	0.393499	0.546144	0.00766186	0.609811	0.00109932	-0.766523	0.0020137
DMv6.1_chr12	1619684	1624762	Soltu.DM.12G001960	Pto-interacting protein 1|G-type lectin S-receptor-like serine/threonine-protein kinase At4g27290	Protein kinase superfamily protein	-0.173796	0.267313	-0.189529	0.291341	-0.202421	0.310812	-0.857523	1.04367e-07	-0.0220042	0.881861	-0.370889	0.00806684
DMv6.1_chr12	1636203	1643385	Soltu.DM.12G001980	Novel plant snare|Novel plant SNARE 11	novel plant snare	-0.0955957	0.497444	0.0420459	0.831718	0.0594077	0.772874	0.412188	0.000307011	0.193789	0.0716794	1.17578	1.1021e-11
DMv6.1_chr12	1647023	1649186	Soltu.DM.12G001990	Ubiquitin extension protein|Ubiquitin	ubiquitin	-0.482886	0.00768104	-0.123956	0.600154	0.0624534	0.831043	0.675719	4.54475e-05	0.705488	6.5798e-05	0.142033	0.372642
DMv6.1_chr12	1649828	1652678	Soltu.DM.12G002000	Mitochondrial pyruvate dehydrogenase kinase isoform 1|Pyruvate dehydrogenase kinase	pyruvate dehydrogenase kinase	0.229027	0.407788	-0.255916	0.404701	-0.112584	0.761901	-0.460076	0.0885728	-1.28721	6.18034e-06	0.330264	0.0961158
DMv6.1_chr12	1653217	1657252	Soltu.DM.12G002010	RelA-SpoT RSH4|(P)ppGpp synthetase I (GTP pyrophosphokinase) SpoT/RelA	Ca2+-activated RelA/spot homolog	0.165421	0.179711	0.119846	0.425634	-0.0721788	0.69823	0.160093	0.116408	0.354025	0.00124669	-0.622449	1.9403e-06
DMv6.1_chr12	1657879	1665589	Soltu.DM.12G002020	CBL-interacting protein kinase 1|CBL-interacting protein kinase 1	CBL-interacting protein kinase	-0.469237	0.34137	0.555474	0.329184	0.566561	0.38456	-0.655486	0.119267	1.20108	0.00248084	1.43996	0.000870689
DMv6.1_chr12	1700804	1702915	Soltu.DM.12G002070	Embryonic protein DC-8|Late embryogenesis abundant protein D-29	Late embryogenesis abundant protein (LEA) family protein	0.997004	0.836373	1.02342	0.862695	1.89533	0.747264	6.97165	0.00125988	2.73965	0.370358	8.50078	0.000410646
DMv6.1_chr12	1704228	1707873	Soltu.DM.12G002080	50S ribosomal protein L18, chloroplast|50S ribosomal protein L18	Ribosomal L18p/L5e family protein	-0.399797	0.127681	0.0688006	0.868797	0.305628	0.382731	0.216112	0.325483	0.140169	0.556529	-1.42144	2.24016e-06
DMv6.1_chr12	1708892	1709324	Soltu.DM.12G002090	Conserved gene of unknown function|Unknown Protein	conserved hypothetical protein	0.174326	0.683786	0.0391388	0.953461	-0.424518	0.399627	-2.45332	0.000176265	0.628413	0.0276829	-0.886153	0.017367
DMv6.1_chr12	1718440	1731427	Soltu.DM.12G002110	Chromatin remodeling complex subunit|DNA helicase	chromatin remodeling factor18	0.186889	0.187152	0.0669697	0.752435	-0.0635791	0.779143	0.755588	1.23479e-07	0.748906	1.36177e-07	0.79719	6.03657e-08
DMv6.1_chr12	1731650	1733635	Soltu.DM.12G002120	Soluble diacylglycerol acyltransferase|Soluble diacylglycerol acyltransferase	conserved hypothetical protein	-0.355364	0.246396	0.157003	0.707482	0.422089	0.272431	1.14911	2.89335e-05	0.516775	0.0447781	1.38136	6.77212e-06
DMv6.1_chr12	1748568	1759003	Soltu.DM.12G002150	5&apos-nucleotidase	HAD-superfamily hydrolase, subfamily IG, 5'-nucleotidase	0.0301774	0.807155	0.0534358	0.698865	0.0273924	0.873552	-0.290551	0.000798844	-0.654015	1.41902e-08	-0.912758	2.32993e-11
DMv6.1_chr12	1777789	1785620	Soltu.DM.12G002160	Serine/threonine-protein kinase PBS1|G-type lectin S-receptor-like serine/threonine-protein kinase At1g61480	Protein kinase superfamily protein	-0.0763024	0.480577	-0.00484512	0.978089	-0.220736	0.074706	0.175118	0.0344491	0.0672424	0.450568	0.682618	8.8183e-09
DMv6.1_chr12	1791299	1794604	Soltu.DM.12G002170	Chitinase|Endochitinase (Chitinase)	chitinase-like protein	0.175183	0.694893	-0.188638	0.748048	-0.24384	0.702946	1.63097	5.16756e-07	0.725636	0.00543297	1.21182	0.000105106
DMv6.1_chr12	1840079	1849509	Soltu.DM.12G002260	Epsin, N-terminal; ENTH/VHS|Epsin-1	ENTH/VHS family protein	0.0240957	0.903158	-0.0763723	0.714872	0.109597	0.607904	-0.34804	0.00510884	0.0272706	0.847556	0.705709	4.72912e-06
DMv6.1_chr12	1866348	1872671	Soltu.DM.12G002280	Wiscott-Aldrich syndrome, C-terminal|ATP synthase subunit H family protein	ATPase, V0 complex, subunit E	-0.686126	0.00285112	-0.40602	0.106907	-0.33709	0.241018	-0.570569	0.00416655	-0.494477	0.00377993	-0.204881	0.281725
DMv6.1_chr12	1874533	1878724	Soltu.DM.12G002290	Conserved gene of unknown function|NnrU	15-cis-zeta-carotene isomerase	0.00294419	0.990015	0.135897	0.454566	-0.0326177	0.902295	0.140516	0.264156	-0.65918	9.45883e-06	0.33018	0.0125255
DMv6.1_chr12	1879534	1885248	Soltu.DM.12G002300	Dead box ATP-dependent RNA helicase|ATP-dependent RNA helicase DBP2	P-loop containing nucleoside triphosphate hydrolases superfamily protein	0.570702	0.00563965	0.465816	0.0464868	0.276378	0.28029	0.906033	2.35712e-06	0.393749	0.0216764	1.3021	2.19377e-08
DMv6.1_chr12	1885786	1893124	Soltu.DM.12G002310	WD-repeat protein|WD-40 repeat family protein	Transducin/WD40 repeat-like superfamily protein	0.204593	0.280646	0.0503018	0.862695	0.163793	0.529009	-0.282671	0.0703416	-0.121556	0.460133	0.91634	2.18708e-06
DMv6.1_chr12	1894119	1899797	Soltu.DM.12G002320	Mov34-1|Eukaryotic translation initiation factor 3 subunit 3	translation initiation factor 3 subunit H1	-0.155	0.251047	-0.0706548	0.703642	0.367749	0.0238426	2.07194	9.32247e-17	1.17277	6.75701e-11	0.82511	3.62091e-08
DMv6.1_chr12	1900688	1909346	Soltu.DM.12G002330	Minor histocompatibility antigen H13|Signal peptide peptidase	SIGNAL PEPTIDE PEPTIDASE-LIKE	-0.050312	0.740449	-0.198463	0.169536	-0.00895929	0.97335	0.124629	0.233614	-0.112765	0.297426	0.154098	0.165614
DMv6.1_chr12	1910468	1915722	Soltu.DM.12G002340	Hydrolase, alpha/beta fold family protein|Hydrolase alpha/beta fold family protein	alpha/beta-Hydrolases superfamily protein	0.236345	0.253925	0.0418065	0.900965	-0.379145	0.133555	0.0808272	0.64557	0.453855	0.00995044	0.197583	0.275766
DMv6.1_chr12	1920154	1925630	Soltu.DM.12G002360	Cyclopropyl isomerase|Cycloeucalenol cycloisomerase	cyclopropyl isomerase	-0.0937338	0.558454	0.0716588	0.72685	0.0873343	0.688055	-0.382228	0.00291239	0.0399014	0.769544	-1.26267	3.82081e-10
DMv6.1_chr12	1927205	1935387	Soltu.DM.12G002370	Kinesin|Kinesin-like protein	phragmoplast-associated kinesin-related protein, putative	0.526597	0.200904	0.566757	0.235996	0.435996	0.387515	0.259299	0.520741	0.592833	0.0490008	-0.895522	0.0519517
DMv6.1_chr12	1946248	1949131	Soltu.DM.12G002390	NBS-coding resistance gene analog|Resistance protein R1 (Fragment)	NB-ARC domain-containing disease resistance protein	0.182606	0.779009	0.339928	0.602414	-0.332125	0.647606	1.07393	0.0075741	-0.0524124	0.909912	1.64158	1.94998e-06
DMv6.1_chr12	1952153	1957673	Soltu.DM.12G002410	Resistance protein R1 (Fragment)	NB-ARC domain-containing disease resistance protein	-0.0455665	0.890344	0.157815	0.609342	0.179141	0.57455	0.697512	0.000797998	0.160923	0.393527	0.773562	0.000115952
DMv6.1_chr12	1957853	1962058	Soltu.DM.12G002420	C2 domain-containing protein|Phosphoribosylanthranilate transferase (Fragment)	Calcium-dependent lipid-binding (CaLB domain) plant phosphoribosyltransferase family protein	0.390967	0.0964907	0.395454	0.151447	0.124625	0.735387	-0.856579	0.000842024	-0.304142	0.149233	-1.15913	3.08557e-05
DMv6.1_chr12	1967170	1972529	Soltu.DM.12G002440	Late blight resistance protein|Late blight resistance protein homolog R1B-16|Resistance protein R1 (Fragment)	NB-ARC domain-containing disease resistance protein	0.238944	0.156501	0.301495	0.112598	0.0768519	0.768545	0.736971	4.15852e-06	0.447544	0.00111468	0.906507	7.44895e-08
DMv6.1_chr12	1972484	1979420	Soltu.DM.12G002450	Synaptotagmin|Phosphoribosylanthranilate transferase (Fragment)	Calcium-dependent lipid-binding (CaLB domain) plant phosphoribosyltransferase family protein	0.211403	0.450292	0.247235	0.445489	0.0416911	0.933928	-0.753573	0.00559302	-0.366983	0.104402	-0.915342	0.00106518
DMv6.1_chr12	2011525	2013928	Soltu.DM.12G002520	Anthocyanin 5-O-glucosyltransferase|UDP-glucose glucosyltransferase	indole-3-acetate beta-D-glucosyltransferase	0.00766166	0.992114	0.199499	0.800737	-1.21788	0.127094	-0.903095	0.177947	0.211649	0.605162	-3.73006	0.00182724
DMv6.1_chr12	2021540	2025391	Soltu.DM.12G002550	Rhg4-like receptor kinase II|Receptor-like serine/threonine-protein kinase At3g01300	Leucine-rich repeat protein kinase family protein	-0.0789262	0.734787	0.000398028	0.999099	-0.0939988	0.761689	-1.0076	9.91321e-06	-0.227078	0.15134	-0.0758678	0.678983
DMv6.1_chr12	2048913	2049294	PGSC0003DMG400029095	Conserved gene of unknown function		-0.590802	0.0900315	-0.562127	0.23502	-0.258741	0.66382	-0.323607	0.295654	0.209522	0.427224	0.0695306	0.84707
DMv6.1_chr12	2056947	2073430	Soltu.DM.12G002570	Ectonucleoside triphosphate diphosphohydrolase 6|Ectonucleoside triphosphate diphosphohydrolase 6	apyrase	1.16702	0.314288	-0.377556	0.839295	0.515291	0.774842	4.15693	1.62529e-06	0.277638	0.744812	4.21285	2.68421e-07
DMv6.1_chr12	2074414	2078814	Soltu.DM.12G002580	Conserved gene of unknown function|GM16957 (Fragment)	Putative methyltransferase family protein	-0.195044	0.223676	-0.230465	0.193841	0.203253	0.326752	0.641033	9.10837e-06	-0.0827266	0.531545	0.0333443	0.829337
DMv6.1_chr12	2102969	2106994	Soltu.DM.12G002600	DNA binding protein;DNA binding protein|Heat stress transcription factor A3;Heat stress transcription factor A3	winged-helix DNA-binding transcription factor family protein	0.0543235	0.755293	-0.0567534	0.789699	0.227451	0.204849	0.944236	2.32056e-09	0.179251	0.135676	0.554082	6.58211e-05
DMv6.1_chr12	2110913	2111757	Soltu.DM.12G002610	Rapid alkalinization factor 1|Rapid alkalinization factor 1	ralf-like	-0.567319	0.0594002	-0.304606	0.423349	-0.198894	0.68428	-0.787995	0.00845987	-0.630872	0.0139691	-2.99254	2.34523e-05
DMv6.1_chr12	2114360	2116805	Soltu.DM.12G002620	Adenosylhomocysteinase|Adenosylhomocysteinase	S-adenosyl-L-homocysteine hydrolase	-0.35818	0.168699	-0.131726	0.732961	0.059754	0.903387	-1.34949	1.42217e-05	0.372015	0.075763	-0.330151	0.215528
DMv6.1_chr12	2121009	2124302	Soltu.DM.12G002630	Serine hydroxymethyltransferase|Serine hydroxymethyltransferase	serine hydroxymethyltransferase	-0.626248	0.436525	-0.875209	0.442256	-0.0405767	0.98208	-0.986793	0.213016	1.0362	0.0305508	-1.68229	0.167282
DMv6.1_chr12	2128696	2130688	Soltu.DM.12G002640	UDP-D-glucuronic acid 4-epimerase|NAD dependent epimerase/dehydratase family protein expressed	UDP-D-glucuronate 4-epimerase	-0.459837	0.277089	-0.697922	0.156636	-0.464764	0.405964	-1.6312	0.000144517	0.545443	0.116576	-2.11482	3.78221e-05
DMv6.1_chr12	2136853	2145378	Soltu.DM.12G002650	DNA binding protein|At5g43490-like protein (Fragment)	conserved hypothetical protein	0.316701	0.0426517	0.200739	0.271109	0.116081	0.609174	0.302055	0.0238778	0.0826237	0.555827	0.987009	2.17677e-08
DMv6.1_chr12	2175920	2181201	Soltu.DM.12G002680	RPM1 interacting protein 4 transcript 2|RPM1 interacting protein 4 transcript 2	RPM1 interacting protein	-0.257428	0.0539413	0.0177854	0.938978	0.0376792	0.874939	-0.546728	4.86005e-05	-0.0861726	0.452404	-1.19123	1.42012e-09
DMv6.1_chr12	2182138	2187858	Soltu.DM.12G002690	Arp2/3 complex 20 kD subunit|Actin-related protein 2/3 complex subunit 4	protein binding	-0.0822736	0.67156	-0.209734	0.283725	-0.148428	0.531306	-0.929351	1.55406e-06	-0.813426	2.19226e-06	-1.25464	3.11876e-08
DMv6.1_chr12	2188555	2194916	Soltu.DM.12G002700	Ubiquitin-associated /TS-N domain-containing protein|Ubiquitin carboxyl-terminal hydrolase	ubiquitin-associated (UBA)/TS-N domain-containing protein	0.0934157	0.57569	0.0126234	0.963306	0.259279	0.163116	1.29797	1.09284e-11	-0.215701	0.090317	1.17403	5.18687e-10
DMv6.1_chr12	2195259	2199750	Soltu.DM.12G002710	Phosphoribosyl-ATP pyrophosphatase|Phosphoribosyl-AMP cyclohydrolase	histidine biosynthesis bifunctional protein (HISIE)	-0.252818	0.124638	-0.0678205	0.780645	-0.0589062	0.82727	-0.661772	7.53345e-05	-0.432664	0.00314387	-2.60532	1.99353e-12
DMv6.1_chr12	2209345	2223176	Soltu.DM.12G002740	Conserved gene of unknown function|IFA-binding protein|Unknown Protein	Protein of unknown function, DUF593	0.340364	0.0455929	0.494807	0.0222735	-0.0418674	0.890603	0.618214	7.01821e-05	-0.178702	0.2262	0.0572841	0.719878
DMv6.1_chr12	2223944	2228095	Soltu.DM.12G002760	Transcription factor|Myb family transcription factor	Homeodomain-like superfamily protein	-0.681817	0.0399343	-0.170561	0.662105	-1.10708	0.0119497	-3.7446	9.87176e-06	-0.787894	0.00344522	-2.59356	9.90846e-06
DMv6.1_chr12	2250869	2259854	Soltu.DM.12G002780	Translation initiation factor IF-1, chloroplastic|Protein midA homolog	Protein of unknown function (DUF185)	-0.649203	0.0823329	0.0997473	0.839328	-0.649521	0.129273	-0.42864	0.210814	0.511482	0.027127	-2.30254	5.58817e-05
DMv6.1_chr12	2259884	2260351	Soltu.DM.12G002790	Translation initiation factor 1	Nucleic acid-binding, OB-fold-like protein	-0.446396	0.0269885	-0.083484	0.775804	0.131873	0.665235	0.33678	0.038692	0.284493	0.0809244	-0.516328	0.0115892
DMv6.1_chr12	2261702	2268641	Soltu.DM.12G002800	60S ribosomal protein L13a|60S ribosomal protein L13a-like protein|Pectinesterase	Ribosomal protein L13 family protein	-0.647024	0.000768224	-0.306182	0.120932	-0.0319025	0.920461	-0.118836	0.411485	0.225308	0.115836	-0.384437	0.0161455
DMv6.1_chr12	2275447	2278584	Soltu.DM.12G002820	Cyclin dependent kinase inhibitor|Cyclin dependent kinase inhibitor	Cyclin-dependent kinase inhibitor family protein	-0.0331013	0.898475	-0.072647	0.802703	0.155892	0.570488	1.2634	1.94507e-09	-0.161645	0.323816	0.638394	0.000349907
DMv6.1_chr12	2345580	2346578	Soltu.DM.12G002870	Membrane protein|Unknown Protein	hypothetical protein	0.215379	0.862155	-1.18641	0.438354	-1.05594	0.5351	3.30718	3.64223e-06	-0.337552	0.622344	0.978096	0.136685
DMv6.1_chr12	2349857	2354295	Soltu.DM.12G002890	Conserved gene of unknown function|NB-ARC domain containing protein expressed|Unknown Protein	conserved hypothetical protein	0.0540427	0.790008	-0.077129	0.752885	0.0885999	0.735873	0.656592	1.6661e-05	-0.0954313	0.502534	0.872488	2.47208e-07
DMv6.1_chr12	2372326	2374064	Soltu.DM.12G002910	F-box protein PP2-B10|F-box protein PP2-B1	phloem protein 2-B10	0.3063	0.31588	0.00646783	0.990326	0.0958253	0.845783	-2.05351	0.000233056	-0.682615	0.021904	-0.0556911	0.85158
DMv6.1_chr12	2384564	2388069	Soltu.DM.12G002930	F-box family protein|F-box family protein	phloem protein 2-B10	0.0940859	0.649217	-0.0401435	0.895844	0.114201	0.675945	0.0745938	0.654434	-0.226291	0.138209	0.859416	1.22938e-06
DMv6.1_chr12	2396649	2423167	Soltu.DM.12G002950	Always early protein 3	DIRP ;Myb-like DNA-binding domain	0.32625	0.0299136	0.325207	0.0632276	0.0895597	0.690939	0.741233	7.22084e-07	0.496726	0.00024036	0.520292	0.000233881
DMv6.1_chr12	2424663	2429111	Soltu.DM.12G002960	Beta-subunit of K+ channels|Voltage-gated potassium channel beta subunit	potassium channel beta subunit	-0.227981	0.17453	-0.213276	0.281353	-0.137733	0.560289	0.441324	0.00217872	0.297333	0.0462639	-0.575192	0.000303665
DMv6.1_chr12	2447869	2448626	Soltu.DM.12G003000	Conserved gene of unknown function|Genomic DNA chromosome 3 BAC clone F14O13	Plant self-incompatibility protein S1 family	1.85138	0.263371	1.35049	0.461554	0.111818	0.958999	6.36917	6.75376e-07	2.74578	0.00480406	2.55755	0.000137624
DMv6.1_chr12	2571101	2582758	Soltu.DM.12G003120	Genomic DNA chromosome 3 BAC clone F14O13	BLISTER	-0.133429	0.573701	0.122139	0.74375	0.339585	0.230433	1.03435	1.41612e-07	1.29401	1.73008e-08	1.55551	1.86556e-10
DMv6.1_chr12	2599195	2600986	Soltu.DM.12G003150	Conserved gene of unknown function|Genomic DNA chromosome 3 BAC clone F14O13	conserved hypothetical protein	0.138661	0.797229	0.438587	0.401998	0.678497	0.251798	-0.284838	0.549605	-1.07109	0.00508984	-1.68512	0.0163573
DMv6.1_chr12	2607482	2616317	Soltu.DM.12G003180	D1 protease|Carboxyl-terminal processing protease|Unknown Protein	Peptidase S41 family protein	0.134799	0.486932	0.0451668	0.874425	0.186303	0.445538	0.54982	0.00048276	0.496633	0.00154973	0.165433	0.305851
DMv6.1_chr12	2619030	2621198	Sotub12g029680	TIR-NBS-LRR disease resistance-like protein		0.154654	0.532584	0.235912	0.379621	0.148606	0.674964	-1.9993	2.43463e-07	-0.644814	0.00191195	-0.680554	0.00495232
DMv6.1_chr12	2620691	2623555	Soltu.DM.12G003190	Disease resistance protein (Fragment)	disease resistance protein (TIR-NBS-LRR class)	0.291841	0.320029	0.183917	0.635606	0.955754	0.00515492	-2.34891	2.34251e-05	-1.36519	0.000142362	-0.802746	0.0155569
DMv6.1_chr12	2628962	2630222	Soltu.DM.12G003200	Disease resistance protein (Fragment)	hypothetical protein	0.0701943	0.860192	-0.162021	0.695025	-0.140105	0.791001	0.692205	0.00695048	0.187352	0.431172	0.295956	0.292265
DMv6.1_chr12	2635707	2636715	Soltu.DM.12G003210	Tir-nbs-lrr resistance protein (Fragment)	Disease resistance protein (TIR-NBS-LRR class) family/Disease resistance protein (TIR-NBS-LRR class)	0.433113	0.101833	0.346714	0.246826	0.00654301	0.991024	-2.08418	2.22806e-06	-0.250731	0.271149	-1.02422	0.000462468
DMv6.1_chr12	2651530	2653885	Soltu.DM.12G003230	Tir-nbs-lrr resistance protein	disease resistance protein (TIR-NBS-LRR class), putative	0.470303	0.0550742	0.126585	0.722507	0.496649	0.114857	-2.08636	7.6037e-07	-0.740182	0.00139638	-0.904789	0.0014134
DMv6.1_chr12	2672791	2674278	Sotub12g029600	TIR-NBS disease resistance-like protein		1.18994	0.00198473	0.227353	0.596696	0.453807	0.259502	-1.29979	0.0212788	-0.793791	0.012317	-0.671703	0.0602903
DMv6.1_chr12	2677456	2681081	Soltu.DM.12G003250	Disease resistance protein (Fragment)|Tir-nbs-lrr resistance protein	disease resistance protein (TIR-NBS-LRR class), putative	0.681476	0.0173599	0.195444	0.603053	0.360497	0.333913	-1.49043	0.000493202	-0.883933	0.00154004	-0.756791	0.0137579
DMv6.1_chr12	2704603	2706491	Sotub12g029560	NBS resistance protein		0.497982	0.101861	0.34179	0.420384	0.457814	0.309823	-2.37527	0.000390293	-0.736881	0.0278901	-0.470473	0.21943
DMv6.1_chr12	2705985	2711583	Soltu.DM.12G003270	Nematode resistance|Disease resistance protein (Fragment)	disease resistance protein (TIR-NBS-LRR class), putative	-0.138118	0.690724	-0.0852462	0.874049	0.364882	0.359897	-2.152	6.4123e-05	-1.19242	0.00105619	-0.899765	0.0162469
DMv6.1_chr12	2713161	2717150	Soltu.DM.12G003280	TIR-NBS-LRR disease resistance-like protein	Disease resistance protein (TIR-NBS-LRR class) family	0.450755	0.0256245	0.31708	0.167484	0.258584	0.319438	0.745055	7.07892e-05	0.226932	0.166065	0.1224	0.502716
DMv6.1_chr12	2720095	2727977	Soltu.DM.12G003290	Disease resistance protein (Fragment)|TIR-NBS-LRR disease resistance-like protein	disease resistance protein (TIR-NBS-LRR class), putative	0.223501	0.481486	-0.0105177	0.983553	0.378836	0.325152	-1.98138	0.000108564	-0.968126	0.000780111	-0.558977	0.0715467
DMv6.1_chr12	2731763	2735857	Soltu.DM.12G003300	SET domain-containing protein|Histone-lysine N-methyltransferase-like protein	SU(VAR)3-9 homolog	0.368912	0.0194788	0.224242	0.211954	0.0689867	0.782591	0.720249	2.55924e-06	0.0229673	0.875767	0.178344	0.195801
DMv6.1_chr12	2748112	2749679	Soltu.DM.12G003330	TSI-1 protein|Major allergen Mal d 1.0502	MLP-like protein	-0.286949	0.596812	-1.04085	0.0968486	0.0302296	0.97426	-0.635118	0.188516	-0.479756	0.214773	0.892921	0.01284
DMv6.1_chr12	2755415	2763907	Soltu.DM.12G003360	Pre-mRNA-splicing factor|Pre-mRNA-processing factor 19 homolog 1	MOS4-associated complex 3A	0.143159	0.442302	0.0266465	0.926252	0.0712556	0.79704	0.47947	0.00168142	-0.273677	0.0544384	-0.804361	3.66255e-05
DMv6.1_chr12	2771159	2774202	Soltu.DM.12G003380	Caleosin|Calcium binding protein Caleosin	seed gene	-0.251204	0.884988	0.340382	0.893387	0.639039	0.757576	4.3861	4.22917e-07	3.57029	0.000181876	6.05177	1.21901e-08
DMv6.1_chr12	2775093	2779835	Soltu.DM.12G003390	Disease resistance protein RPP13|Disease resistance protein	Disease resistance protein (CC-NBS-LRR class) family	0.41583	0.139035	0.405033	0.226344	0.574054	0.0973387	-3.13815	9.00244e-09	-0.395895	0.1129	-0.768482	0.00536146
DMv6.1_chr12	2787698	2790557	Soltu.DM.12G003400	Isoform 2 of TMV resistance protein N|Tir-nbs-lrr resistance protein (Fragment)	phloem protein 2 A5	-0.279867	0.557705	-0.20815	0.806652	0.534828	0.405438	-3.17782	0.000819695	-0.805388	0.0915821	-1.63994	0.0242653
DMv6.1_chr12	2796202	2799744	Soltu.DM.12G003420	Tir-nbs-lrr resistance protein (Fragment)|F-box family protein-like	Toll-Interleukin-Resistance (TIR) domain-containing protein	0.185333	0.615394	-0.117471	0.8368	0.510122	0.279473	-3.39411	3.49918e-07	-0.636214	0.0396768	-1.16113	0.00462271
DMv6.1_chr12	2840588	2842947	Soltu.DM.12G003480	Glycosyltransferase|UDP-glucose glucosyltransferase	Uridine diphosphate glycosyltransferase 74E2	-0.0436669	0.896952	0.169147	0.587015	-0.0580273	0.889623	0.628311	0.00290349	-0.725529	0.00110575	1.1785	3.30291e-07
DMv6.1_chr12	2843682	2846616	Soltu.DM.12G003490	Glycosyltransferase|UDP-glucose glucosyltransferase	Uridine diphosphate glycosyltransferase 74E2	-0.0828243	0.771245	0.273648	0.332357	0.308529	0.339411	-0.136662	0.523163	0.534647	0.00425096	-1.61323	1.24789e-05
DMv6.1_chr12	2859177	2872639	Soltu.DM.12G003520	LETM1 and EF-hand domain-containing protein 1, mitochondrial	LETM1-like protein	0.220991	0.768415	0.108877	0.9116	-0.0899469	0.930546	3.03553	3.06043e-09	1.89373	1.15123e-06	-1.01461	0.0972461
DMv6.1_chr12	2944104	2946876	Soltu.DM.12G003610	Anthocyanin acyltransferase|Anthocyanin acyltransferase|Anthocyanin acyltransferase|Salutaridinol 7-O-acetyltransferase|Hydroxycinnamoyl-CoA quinate hydroxycinnamoyltransferase	HXXXD-type acyl-transferase family protein	-0.571655	0.376548	-0.13232	0.929555	0.0192516	0.991607	0.696653	0.111631	1.37072	0.00531146	1.06036	0.0735075
DMv6.1_chr12	3010075	3012384	PGSC0003DMG400029427	Gene of unknown function		-0.500394	0.180547	-0.612844	0.215578	-0.616381	0.303056	-0.712535	0.0570418	0.364112	0.204257	1.135	0.000470385
DMv6.1_chr12	3015424	3019450	Soltu.DM.12G003650	Allyl alcohol dehydrogenase|Alcohol dehydrogenase zinc-containing	Zinc-binding dehydrogenase family protein	-0.115273	0.589406	0.196858	0.395821	0.213625	0.397651	-0.00346919	0.983814	0.00960548	0.95957	-0.760302	4.44685e-05
DMv6.1_chr12	3039196	3041555	Soltu.DM.12G003690	Serine-threonine protein kinase, plant-type|G-type lectin S-receptor-like serine/threonine-protein kinase At5g24080	BAK1-interacting receptor-like kinase	0.337688	0.150684	-0.112574	0.747168	-0.0582069	0.886812	-0.683945	0.00881887	-1.03245	3.26117e-05	0.521912	0.00670802
DMv6.1_chr12	3043930	3046227	Soltu.DM.12G003700	60S ribosomal protein L9|Ribosomal L9-like protein	Ribosomal protein L6 family	-0.451732	0.0109957	-0.196555	0.346567	0.134337	0.591257	-0.0302121	0.846079	-0.325505	0.0303926	-0.876932	2.47361e-06
DMv6.1_chr12	3046919	3050680	Soltu.DM.12G003710	Nucleotide-binding protein|Cytosolic Fe-S cluster assembly factor nbp35	nucleotide binding protein	-0.365813	0.10253	0.145774	0.684276	0.220792	0.564232	-0.625727	0.00536852	0.138148	0.522146	0.603262	0.00873349
DMv6.1_chr12	3052787	3055840	Soltu.DM.12G003730	Gene of unknown function|Cytosolic Fe-S cluster assembly factor NBP35	nucleotide binding protein	-0.399843	0.00214081	-0.271617	0.0569231	-0.167167	0.290734	-0.902655	8.72503e-10	-0.457498	7.53455e-05	-0.0678072	0.541428
DMv6.1_chr12	3056361	3060347	Soltu.DM.12G003740	Pentatricopeptide repeat-containing protein, mitochondrial|Pentatricopeptide repeat-containing protein	Pentatricopeptide repeat (PPR) superfamily protein	0.0593152	0.785982	0.0490704	0.86154	0.0870194	0.765392	0.483849	0.00172244	0.44314	0.00185122	-0.137643	0.418217
DMv6.1_chr12	3062531	3067554	Soltu.DM.12G003750	Ankyrin repeat-containing protein|Ankyrin repeat family protein	Ankyrin repeat family protein	0.166871	0.23549	-0.027338	0.906045	-0.460634	0.00757486	-0.290652	0.0118936	-0.382533	0.00210639	-1.34516	6.26557e-12
DMv6.1_chr12	3068129	3079999	Soltu.DM.12G003760	Inositol-1 4 5-trisphosphate 5-Phosphatase-like protein	Endonuclease/exonuclease/phosphatase family protein	0.423076	0.207081	0.486601	0.207071	0.15381	0.802606	0.4137	0.186422	0.65154	0.0087169	-0.0187282	0.961022
DMv6.1_chr12	3080791	3086256	Soltu.DM.12G003770	Charged multivesicular body protein 6	vacuolar protein sorting-associated protein 20.2	0.136785	0.411263	-0.0138851	0.960812	-0.00268629	0.993614	-0.464954	0.000982976	-0.774142	1.76795e-06	0.308878	0.0281336
DMv6.1_chr12	3109386	3115463	Soltu.DM.12G003820	Poly(ADP-ribose) glycohydrolase|Poly(ADP-ribose) glycohydrolase	Poly (ADP-ribose) glycohydrolase (PARG)	0.146656	0.483584	-0.0240612	0.943403	0.0815076	0.791052	-1.73469	1.57609e-11	-0.436521	0.00900093	-0.655056	0.000364054
DMv6.1_chr12	3115637	3120304	Soltu.DM.12G003830	6,7-dimethyl-8-ribityllumazine synthase|6 7-dimethyl-8-ribityllumazine synthase	6,7-dimethyl-8-ribityllumazine synthase / DMRL synthase / lumazine synthase / riboflavin synthase	-0.330321	0.0290449	-0.196233	0.267801	0.159386	0.439442	-0.226366	0.0746583	-0.216449	0.094472	-0.882014	4.82926e-07
DMv6.1_chr12	3121095	3128316	Soltu.DM.12G003840	Potassium transporter|Potassium transporter	K+ uptake transporter	0.281613	0.291081	0.438611	0.132261	-0.295605	0.405964	1.32416	1.13885e-07	0.850161	0.000105554	0.719641	0.00114535
DMv6.1_chr12	3132056	3133165	PGSC0003DMG400029430	ARGOS		0.54905	0.358538	-1.10521	0.226344	-0.156747	0.910272	0.349179	0.522132	-0.201875	0.700199	1.06566	0.0416728
DMv6.1_chr12	3133781	3139165	Soltu.DM.12G003850	Apyrase|Ectonucleoside triphosphate diphosphohydrolase 6	apyrase	-0.244256	0.151246	-0.0938076	0.695828	0.166236	0.47754	0.432869	0.00285904	0.242869	0.0930519	0.479148	0.00235977
DMv6.1_chr12	3140767	3144507	Soltu.DM.12G003860	Chlorophyll a oxygenase|Pheophorbide a oxygenase family	translocon at the inner envelope membrane of chloroplasts 55-II	0.138014	0.418945	0.0159868	0.955954	-0.169087	0.439594	0.867811	1.62983e-07	-0.218702	0.119002	1.22663	3.30486e-09
DMv6.1_chr12	3145502	3148244	Soltu.DM.12G003870	40S ribosomal protein S10|40S ribosomal protein S10-like	RNA binding Plectin/S10 domain-containing protein	-0.658948	0.000847682	-0.320918	0.114122	0.040784	0.896005	-0.0291651	0.852051	0.210674	0.17604	-0.255088	0.100157
DMv6.1_chr12	3155213	3161054	Soltu.DM.12G003890	Protein phosphatase 2c|Integrin-linked kinase-associated serine/threonine phosphatase 2C	HOPW1-1-interacting	0.013969	0.963684	-0.162225	0.558005	0.0641056	0.859294	1.98742	3.37162e-12	-0.174684	0.348094	2.468	3.40163e-13
DMv6.1_chr12	3161022	3164587	Soltu.DM.12G003900	Selenium-binding protein|Pentatricopeptide repeat-containing protein	Tetratricopeptide repeat (TPR)-like superfamily protein	0.192885	0.4603	0.0313174	0.940978	0.306064	0.359006	0.436353	0.0364103	0.226908	0.217528	-1.40681	8.10761e-05
DMv6.1_chr12	3170056	3171575	Soltu.DM.12G003910	CONSTANS|CONSTANS-like protein	CONSTANS-like	-0.502966	0.0319221	-0.231573	0.420256	-0.303545	0.312179	-0.244212	0.205621	0.432792	0.0360794	-0.139301	0.502133
DMv6.1_chr12	3190117	3194857	Soltu.DM.12G003940	Transcription factor|Transcription initiation factor TFIID subunit 10	TBP-associated factor II	-0.176479	0.255155	-0.228208	0.198416	-0.0895141	0.697644	0.408892	0.0017373	0.0500106	0.72204	0.529023	0.000226702
DMv6.1_chr12	3195028	3200159	Soltu.DM.12G003950	Conserved gene of unknown function|Os07g0419800 protein (Fragment)	Protein of unknown function (DUF1644)	0.0905398	0.54756	0.039731	0.851965	-0.0874181	0.671687	0.0404549	0.740536	-0.535064	4.44758e-05	0.730022	4.83925e-07
DMv6.1_chr12	3201285	3205087	Soltu.DM.12G003960	C2H2L domain class transcription factor|Zinc finger family protein	Zinc finger protein	0.0113805	0.957331	0.114988	0.549421	-0.0137204	0.964732	-0.07412	0.572045	-0.14258	0.26027	0.411278	0.00243566
DMv6.1_chr12	3213806	3222019	Soltu.DM.12G003990	Ubiquitin carboxyl-terminal hydrolase family protein	ubiquitin-specific protease	0.310143	0.152916	0.0892173	0.795416	-0.0374453	0.926392	0.890969	7.4043e-06	0.649751	0.000151703	-0.856086	0.000549573
DMv6.1_chr12	3227878	3234120	Soltu.DM.12G004000	Zinc finger family protein;Zinc finger family protein	RING/U-box superfamily protein	0.281131	0.0844284	0.131171	0.532512	-0.0175879	0.957744	0.261593	0.0538842	-0.364862	0.0103475	1.29304	6.09261e-10
DMv6.1_chr12	3246595	3248990	Soltu.DM.12G004020	Protein tyrosine phosphatase|Uncharacterized conserved protein	Peptidyl-tRNA hydrolase II (PTH2) family protein	-0.313546	0.239342	-0.397464	0.174781	-0.235269	0.51644	0.370156	0.0813836	0.241515	0.238936	-0.176701	0.477611
DMv6.1_chr12	3253422	3256552	Soltu.DM.12G004040	EXO70-G1 protein|Exocyst complex protein exo70	exocyst subunit exo70 family protein G1	-0.00840599	0.985374	-0.0797656	0.881688	-0.352987	0.42983	-0.0535359	0.859866	-0.0787297	0.78679	-1.08749	0.00305114
DMv6.1_chr12	3259117	3260538	Soltu.DM.12G004050	DNA-binding protein NtWRKY3|WRKY transcription factor 11	WRKY DNA-binding protein	-0.028617	0.932351	-0.381649	0.21027	0.077472	0.85716	-0.282997	0.199947	-0.275384	0.221762	2.02505	8.8832e-11
DMv6.1_chr12	3267662	3273715	Soltu.DM.12G004060	UDP-sugar transporter|UDP-sugar transporter-like protein	UDP-N-acetylglucosamine (UAA) transporter family	-0.0562537	0.784865	-0.356831	0.0680468	-0.223506	0.307155	-0.898577	3.56796e-07	-0.634488	6.71555e-05	-0.346502	0.0219517
DMv6.1_chr12	3274725	3278582	Soltu.DM.12G004070	RNA methyltransferase|Ribosomal RNA large subunit methyltransferase H	methyltransferases	-0.227074	0.46451	0.0826618	0.843495	0.00489392	0.99394	0.372872	0.111281	-0.598522	0.0128819	-0.775627	0.0138324
DMv6.1_chr12	3278873	3282810	Soltu.DM.12G004080	Meloidogyne-induced giant cell protein|Cation transport regulator-like protein 2	ChaC-like family protein	-0.519025	0.0690208	-0.620174	0.140222	-0.845767	0.0529905	-0.93326	0.0014345	0.505893	0.0367992	-1.19764	0.00108578
DMv6.1_chr12	3295828	3298979	Soltu.DM.12G004100	Ribosomal protein S6|40S ribosomal protein S6	ribosomal protein S6/Ribosomal protein S6e	-0.334252	0.0560643	-0.0319412	0.914019	0.43167	0.0467556	0.0322338	0.83627	-0.0950867	0.560073	-0.824599	5.03983e-06
DMv6.1_chr12	3299538	3303985	Soltu.DM.12G004110	Sec15|Exocyst complex component 6	exocyst complex component sec15A	-0.0275366	0.891405	0.177478	0.346937	0.0423549	0.879921	0.289459	0.0249736	0.126054	0.334517	0.567302	9.41424e-05
DMv6.1_chr12	3305156	3309896	Soltu.DM.12G004120	Endonuclease V family protein|Endonuclease V family protein	endonuclease V family protein	-0.295942	0.108122	-0.237784	0.281353	0.119681	0.669427	-0.0292584	0.866146	-0.515206	0.00182518	-0.400756	0.0286716
DMv6.1_chr12	3310477	3312886	Soltu.DM.12G004130	G protein gamma subunit 2	G-protein gamma subunit/hypothetical protein	-0.323349	0.0376853	-0.0879062	0.678424	-0.290943	0.139884	-0.0256446	0.857387	0.101033	0.434744	0.232975	0.0818274
DMv6.1_chr12	3328529	3334104	Soltu.DM.12G004160	Oxidoreductase|Alkylated DNA repair protein alkB homolog 8	RNA-binding (RRM/RBD/RNP motifs) family protein	-0.0635949	0.708264	0.0714915	0.726788	-0.208419	0.250714	0.437821	0.000459972	0.207183	0.0685235	0.233731	0.0516897
DMv6.1_chr12	3334708	3343387	Soltu.DM.12G004170	Thaliana 60S ribosomal protein L7|Rop guanine nucleotide exchange factor|60S ribosomal protein L7	RHO guanyl-nucleotide exchange factor	-0.280575	0.0784817	-0.0929239	0.677027	0.432948	0.027933	0.8098	7.0186e-07	0.621463	9.95286e-05	-0.0189425	0.90038
DMv6.1_chr12	3348170	3350683	Soltu.DM.12G004180	Unknown Protein	hypothetical protein	0.342223	0.732085	-1.37129	0.259018	-1.47221	0.346313	1.85794	0.00895575	0.130099	0.856693	1.75459	0.0235959
DMv6.1_chr12	3359529	3362929	Soltu.DM.12G004190	Tryptophan synthase beta chain|Tryptophan synthase beta chain	tryptophan synthase beta type	-0.17598	0.543632	-0.225376	0.479796	0.17697	0.625327	0.64743	0.00310474	0.312384	0.124522	0.176612	0.442132
DMv6.1_chr12	3375598	3379375	Soltu.DM.12G004210	Conserved gene of unknown function|Uncharacterized membrane protein	conserved hypothetical protein	-0.0909178	0.569137	-0.144721	0.405989	0.0171125	0.95231	-0.607344	1.10453e-05	-0.235863	0.0531288	-0.338943	0.00983017
DMv6.1_chr12	3380336	3384480	Soltu.DM.12G004220	Conserved gene of unknown function|Unknown Protein	embryo defective	-0.187832	0.656086	-0.0314262	0.967661	0.726131	0.0973409	-1.02915	0.0181301	-1.25409	0.00469842	-0.598874	0.156013
DMv6.1_chr12	3385418	3392404	Soltu.DM.12G004230	Auxin-induced protein 5NG4|Nodulin-like protein	nodulin MtN21 /EamA-like transporter family protein	-0.0740678	0.548553	-0.0983753	0.484554	0.0568696	0.741839	-0.573793	1.50098e-06	-0.455764	2.40406e-05	-0.95441	5.50377e-10
DMv6.1_chr12	3393093	3395687	Soltu.DM.12G004240	60S ribosomal protein L13|60S ribosomal protein L13	breast basic conserved	-0.57763	0.00247258	-0.148902	0.516706	0.0686224	0.814829	-0.357078	0.0168983	-0.035291	0.838061	-0.687848	9.16466e-05
DMv6.1_chr12	3396339	3401320	Soltu.DM.12G004250	Fertility restorer|Pentatricopeptide repeat-containing protein	Pentatricopeptide repeat (PPR) superfamily protein	-0.19086	0.237051	-0.261505	0.152181	0.101875	0.674587	0.483367	0.000429778	0.254431	0.0411409	-0.376359	0.01634
DMv6.1_chr12	3407004	3410297	Soltu.DM.12G004260	Ubiquitin-fold modifier 1|Ubiquitin-fold modifier 1	Ubiquitin fold modifier 1 protein domain containing protein	-0.174098	0.412324	-0.0551247	0.85933	0.173143	0.542405	0.432913	0.00985826	-0.188242	0.266128	0.651404	0.000503243
DMv6.1_chr12	3425289	3426169	Soltu.DM.12G004280	ABC-type Co2+ transport system, permease component|ABC-type Co2+ transport system permease component	Protein of unknown function (DUF3464)	-0.310321	0.132065	0.02239	0.951287	-0.120224	0.703909	0.327549	0.0548485	-0.19099	0.286478	-0.0415515	0.831024
DMv6.1_chr12	3426639	3430593	Soltu.DM.12G004290	Cadmium-induced protein AS8|Cadmium-induced protein AS8	Putative membrane lipoprotein	-0.0250704	0.925408	0.118294	0.66548	0.0382435	0.919263	0.999536	1.85445e-07	0.444744	0.00541208	0.223343	0.204247
DMv6.1_chr12	3434327	3438490	Soltu.DM.12G004310	Growth-regulating factor 4|Growth-regulating factor 5	growth-regulating factor	-0.276073	0.279131	-0.0786733	0.828449	-3.69651e-06	0.999984	-0.175828	0.439603	0.10704	0.607846	0.281845	0.20176
DMv6.1_chr12	3442305	3448858	Soltu.DM.12G004320	Mob1|Mps one binder kinase activator-like 1A	Mob1/phocein family protein	-0.217929	0.340696	-0.219105	0.386387	-0.449737	0.100985	0.108155	0.574631	-0.164419	0.347569	-0.0587503	0.767986
DMv6.1_chr12	3450333	3465243	Soltu.DM.12G004330	Kinase-START 1 (Fragment)	ENHANCED DISEASE RESISTANCE	0.0428207	0.792177	-0.0138199	0.952563	-0.102714	0.58446	0.0519734	0.654217	-0.107482	0.348296	0.632931	3.1713e-06
DMv6.1_chr12	3466670	3476354	Soltu.DM.12G004340	PHD finger family protein	alfin-like	-0.0396362	0.828854	0.171794	0.307773	0.145555	0.474572	-0.179844	0.169271	-0.106857	0.392537	0.466519	0.000662196
DMv6.1_chr12	3478961	3480893	Soltu.DM.12G004350	Mitochondrial carrier protein RIM2|Mitochondrial carrier-like protein	Mitochondrial substrate carrier family protein	0.33314	0.177281	0.127118	0.721886	-0.0222646	0.964732	1.692	1.97063e-10	0.0138029	0.951215	-0.201592	0.367384
DMv6.1_chr12	3486968	3490844	Soltu.DM.12G004360	Abscisic insensitive 1B;Abscisic insensitive 1B|Protein phosphatase 2c;Protein phosphatase 2c	homology to ABI1	0.291153	0.0948499	0.222848	0.278335	-0.0545462	0.853121	0.464116	0.00192173	-0.112771	0.475888	-0.496455	0.00211906
DMv6.1_chr12	3492373	3508322	Soltu.DM.12G004370	Receptor-like kinase|Eukaryotic initiation factor 4A-2|Eukaryotic initiation factor 4A (ATP-dependent RNA helicase eIF4A)|Receptor-like protein kinase	Protein kinase protein with adenine nucleotide alpha hydrolases-like domain	-0.247794	0.0397824	-0.0939605	0.550874	0.0404673	0.841282	-0.106581	0.28885	-0.159442	0.128155	-0.128143	0.234157
DMv6.1_chr12	3510524	3515584	Soltu.DM.12G004380	Eukaryotic initiation factor 4A-2|Eukaryotic initiation factor 4A (ATP-dependent RNA helicase eIF4A)	eukaryotic translation initiation factor 4A1	-0.548696	0.00173407	-0.356587	0.0612558	-0.0978952	0.689682	0.158338	0.241578	0.276721	0.0510505	0.564274	0.000330624
DMv6.1_chr12	3523014	3524941	Soltu.DM.12G004400	Bet v I allergen family protein|Abscisic acid receptor PYL2	PYR1-like	-0.0906234	0.869499	-0.635861	0.323541	-0.578302	0.431612	-0.198094	0.646173	-0.0551587	0.897467	0.67528	0.0672502
DMv6.1_chr12	3527412	3533532	Soltu.DM.12G004410	F17H15.1/F17H15.1|Far upstream element-binding protein 3	KH domain-containing protein	-0.12254	0.400847	-0.0293036	0.897383	-0.0674277	0.751599	0.917289	4.23543e-09	0.986597	7.80863e-09	0.80324	2.12564e-07
DMv6.1_chr12	3559795	3560548	Soltu.DM.12G004420	Conserved gene of unknown function|Os03g0701550 protein (Fragment)	Eukaryotic protein of unknown function (DUF1764) domain containing protein	-0.182594	0.496208	-0.398012	0.198938	-0.255214	0.475722	0.125817	0.571747	-0.159881	0.417338	-0.425336	0.0722351
DMv6.1_chr12	3561428	3566488	Soltu.DM.12G004430	Serine hydroxymethyltransferase|Serine hydroxymethyltransferase	serine hydroxymethyltransferase	-0.106105	0.28524	0.0405959	0.774781	-0.00750094	0.971359	-0.286653	0.000717307	-0.399607	2.1272e-05	-0.284396	0.00162902
DMv6.1_chr12	3567707	3572470	Soltu.DM.12G004440	Conserved gene of unknown function|BRISC and BRCA1-A complex member 1	conserved hypothetical protein	-0.289305	0.0618226	-0.101573	0.623745	0.0411096	0.879893	-0.248962	0.0709397	0.00745178	0.959571	-0.173494	0.237332
DMv6.1_chr12	3572968	3578584	Soltu.DM.12G004450	Cysteine protease|Legumain/vacuolar processing enzyme	gamma vacuolar processing enzyme	-0.0532959	0.819993	0.0195301	0.952357	-0.315463	0.167744	0.0569929	0.72088	0.330246	0.0424089	0.669947	0.00025579
DMv6.1_chr12	3582768	3589444	Soltu.DM.12G004460	Early flowering 3|Early flowering 3	hydroxyproline-rich glycoprotein family protein	0.269476	0.105211	0.341846	0.0736194	-0.0859854	0.739732	-0.0217576	0.890456	0.0480629	0.757704	-0.166401	0.26519
DMv6.1_chr12	3589623	3596290	Soltu.DM.12G004470	Poly(A) polymerase beta|Poly(A) polymerase	nuclear poly(a) polymerase	0.143236	0.2597	0.0601304	0.734124	0.0877267	0.629564	0.163589	0.112218	0.461785	8.02627e-05	-0.359653	0.00199129
DMv6.1_chr12	3597545	3607643	Soltu.DM.12G004480	Phosphofructokinase family protein	phosphofructokinase	-0.0161662	0.913286	-0.108717	0.423502	-0.1848	0.183254	-0.417844	4.6867e-05	-0.0520654	0.606917	-0.0714493	0.474527
DMv6.1_chr12	3614462	3620002	Soltu.DM.12G004500	Cyclin-dependent protein kinase p34cdc2|Cyclin dependent kinase A	cell division control	-0.193675	0.195862	-0.213298	0.221225	-0.00395437	0.990476	-0.360235	0.00828278	-0.154948	0.218314	-0.849556	2.16632e-06
DMv6.1_chr12	3620445	3630652	Soltu.DM.12G004510	Tryptophanyl-tRNA synthetase	Nucleotidylyl transferase superfamily protein	-0.135754	0.424172	-0.0373145	0.883627	0.0741424	0.771057	0.153968	0.260284	-0.0382628	0.791676	-0.959223	1.09339e-06
DMv6.1_chr12	3633645	3645337	Sotub12g028200	Protein cereblon		0.02331	0.9157	0.0940591	0.671176	0.147008	0.521071	0.0189249	0.904956	-0.164607	0.224658	0.0483585	0.760526
DMv6.1_chr12	3648822	3654072	Soltu.DM.12G004540	Casein kinase I|Casein kinase I	Protein kinase family protein	0.226389	0.0749681	0.217392	0.139592	0.0139662	0.95736	0.490509	2.50245e-05	0.171273	0.126395	0.807145	6.14857e-08
DMv6.1_chr12	3655291	3663335	Soltu.DM.12G004550	Electron transporter|Thioredoxin-related transmembrane protein 2	Thioredoxin superfamily protein	-0.332827	0.0598389	-0.319149	0.127882	-0.255274	0.27276	-0.346595	0.0294955	-0.137342	0.361543	-0.540452	0.00234069
DMv6.1_chr12	3665917	3670837	Soltu.DM.12G004560	Nitrate transporter|Unknown Protein|Nitrate transporter	Major facilitator superfamily protein	0.770174	0.0102258	-0.0927035	0.839177	0.460637	0.193261	1.80458	4.09125e-09	-1.20082	0.000117402	-0.339647	0.225424
DMv6.1_chr12	3673275	3683351	Soltu.DM.12G004570	Chaperone protein dnaJ|Chaperone protein dnaJ 10	DNAJ heat shock N-terminal domain-containing protein	0.134844	0.383565	-0.15407	0.392369	-0.145679	0.475023	-0.564547	0.000101229	-0.806739	4.48115e-07	0.694285	3.75675e-06
DMv6.1_chr12	3685672	3690664	Soltu.DM.12G004580	Organic anion transporter|Integral membrane protein like	Nucleotide-sugar transporter family protein	-0.393974	0.0427747	-0.294142	0.193688	-0.618547	0.0110731	-0.979679	6.498e-07	-0.202121	0.232888	-0.57262	0.0017294
DMv6.1_chr12	3693397	3697166	Soltu.DM.12G004590	Conserved gene of unknown function|Hydroxyproline-rich glycoprotein-like	conserved hypothetical protein	-0.56499	0.0911099	0.0242005	0.967999	-0.233028	0.667021	-3.16243	1.08419e-05	-0.459359	0.109164	-4.15899	0.000122675
DMv6.1_chr12	3697323	3702139	Soltu.DM.12G004600	Conserved gene of unknown function|UPF0047 protein yjbQ	conserved hypothetical protein	-0.147504	0.377843	-0.205718	0.266848	-0.285848	0.144137	-0.163221	0.209549	0.398949	0.00509713	-0.333312	0.0181029
DMv6.1_chr12	3703147	3710714	Soltu.DM.12G004610	Pyrophosphate--fructose 6-phosphate 1-phosphotransferase subunit alpha|Diphosphate--fructose-6-phosphate 1-phosphotransferase	Phosphofructokinase family protein	-0.364954	0.100321	0.0160944	0.968074	0.564674	0.0361109	1.39814	3.12787e-09	1.16906	2.09555e-07	-0.626967	0.00579523
DMv6.1_chr12	3710758	3713661	Soltu.DM.12G004620	Conserved gene of unknown function|Mitochondrial transcription termination factor (Fragment)	Mitochondrial transcription termination factor family protein	-0.496054	0.426474	-0.418793	0.549461	-0.190686	0.834515	2.32955	1.36883e-07	0.897753	0.0167303	0.774356	0.0851187
DMv6.1_chr12	3713820	3717876	Soltu.DM.12G004630	Auxin efflux carrier family protein|Auxin efflux carrier-like protein (Fragment)	Auxin efflux carrier family protein	0.462175	0.0399343	-0.0178974	0.965251	-0.150857	0.651856	-1.19877	1.0637e-05	-0.617094	0.00264922	-0.67345	0.00251838
DMv6.1_chr12	3734298	3738446	Soltu.DM.12G004650	PsbP domain-containing protein 3, chloroplastic|PsbP domain-containing protein 3, chloroplastic	Photosystem II reaction center PsbP family protein	-0.582772	0.0191666	-0.0980251	0.790008	0.143728	0.711785	-0.481053	0.0254723	0.229262	0.267778	-1.3334	1.35362e-05
DMv6.1_chr12	3742650	3751671	Soltu.DM.12G004660	DNA binding protein|DNA binding protein|AT-hook motif nuclear localized protein 1|AT-hook motif nuclear localized protein 2	AT hook motif DNA-binding family protein	-0.167567	0.23982	-0.235857	0.147659	-0.167479	0.368273	-0.0287138	0.822843	0.341961	0.00421892	-0.275478	0.034079
DMv6.1_chr12	3790281	3793717	Soltu.DM.12G004740	R2 protein|Disease resistance protein	Disease resistance protein (CC-NBS-LRR class) family	0.0143254	0.964949	0.210889	0.485973	0.422758	0.133386	-1.05255	9.66344e-05	-0.691569	0.0022293	-1.42789	5.51085e-06
DMv6.1_chr12	3811107	3815040	Soltu.DM.12G004760	Disease resistance protein RPM1|Disease resistance protein	NB-ARC domain-containing disease resistance protein	0.259103	0.296828	-0.119583	0.741188	0.515584	0.0827857	-1.36216	4.60262e-06	-0.74074	0.00130942	-1.80502	2.40245e-07
DMv6.1_chr12	3817682	3820799	Soltu.DM.12G004770	Conserved gene of unknown function|Genomic DNA chromosome 5 P1 clone MFC19	Protein of unknown function (DUF594)	0.204855	0.535248	-0.022257	0.967661	0.321102	0.427198	-2.41017	9.59768e-10	-0.982415	0.000354948	-1.31777	1.80149e-05
DMv6.1_chr12	3827093	3830747	Soltu.DM.12G004780	Disease resistance protein RPM1|Disease resistance protein	NB-ARC domain-containing disease resistance protein	0.0728139	0.814341	0.0991911	0.793188	0.345984	0.279685	-0.664415	0.00513808	-0.0455809	0.847255	-1.5124	3.07363e-06
DMv6.1_chr12	3836511	3839719	Soltu.DM.12G004790	Glyceraldehyde-3-phosphate dehydrogenase B subunit|Glyceraldehyde-3-phosphate dehydrogenase B	glyceraldehyde-3-phosphate dehydrogenase B subunit	-0.157187	0.718444	0.0409775	0.948612	0.242417	0.635191	-1.69857	2.92138e-07	0.0709648	0.837821	-2.90475	8.90602e-12
DMv6.1_chr12	3840744	3845285	Soltu.DM.12G004800	Conserved gene of unknown function|Unknown Protein	conserved hypothetical protein	-0.00952002	0.970918	-0.208121	0.332357	-0.151347	0.551215	0.563713	0.000428701	0.30722	0.0496699	0.352163	0.029795
DMv6.1_chr12	3847068	3850897	Soltu.DM.12G004810	Catalase|Catalase	catalase	-0.224084	0.409922	-0.15994	0.648816	0.304267	0.384195	-0.270661	0.191499	-0.34126	0.126042	-0.828557	0.000554234
DMv6.1_chr12	3890197	3895994	Soltu.DM.12G004860	Auxin-independent growth promoter protein|Os03g0169000 protein (Fragment)	O-fucosyltransferase family protein	-0.123139	0.401722	-0.00886524	0.971465	0.0193969	0.940836	-0.33921	0.0078764	-0.398464	0.00109587	-0.337304	0.00889347
DMv6.1_chr12	3928484	3931844	Soltu.DM.12G004900	Conserved gene of unknown function|AT1G76250-like protein (Fragment)	conserved hypothetical protein	-0.264007	0.191761	-0.0186488	0.959322	-0.0566828	0.869135	-0.471708	0.00976296	-0.266321	0.13103	1.0895	2.27849e-07
DMv6.1_chr12	3931934	3933139	Soltu.DM.12G004910	3-5 exonuclease|Werner Syndrome-like exonuclease	Polynucleotidyl transferase, ribonuclease H-like superfamily protein	-0.352998	0.0509933	-0.0385337	0.900086	-0.032839	0.924781	-1.33664	8.37711e-09	0.0433711	0.802207	-1.03818	2.01139e-06
DMv6.1_chr12	3945294	3949925	Soltu.DM.12G004930	AMP dependent CoA ligase|4-coumarate-coa ligase	OPC-8:0 CoA ligase1	-0.415521	0.160147	0.130844	0.75142	-0.262316	0.507562	-1.67734	3.86806e-08	0.578201	0.0212486	0.43247	0.0904178
DMv6.1_chr12	3954723	3958815	Soltu.DM.12G004940	Alcohol dehydrogenase ADH;Alcohol dehydrogenase ADH|Alcohol dehydrogenase 1;Alcohol dehydrogenase 1	GroES-like zinc-binding dehydrogenase family protein/Zinc-binding alcohol dehydrogenase family protein	-0.0878907	0.754835	0.206091	0.470313	0.229363	0.47722	-1.27833	3.43015e-06	0.227483	0.226043	-2.3092	8.88504e-09
DMv6.1_chr12	3960934	3964920	Soltu.DM.12G004950	Gene of unknown function|Unknown Protein	hypothetical protein	-0.302433	0.165525	-0.181828	0.52634	-0.266816	0.396854	-0.100238	0.615694	0.322431	0.0490466	0.901047	8.06316e-06
DMv6.1_chr12	3987439	3996386	Soltu.DM.12G004960	Conserved gene of unknown function|Pre-mRNA cleavage complex 2 protein Pcf11	PCF11P-similar protein	0.160562	0.244112	0.0117716	0.960946	-0.0583073	0.786541	1.03027	1.20285e-10	0.484793	8.24805e-05	0.45425	0.000353125
DMv6.1_chr12	4024893	4028613	Soltu.DM.12G004990	PS60 protein|Laccase-2	SKU5 similar	-0.331521	0.841468	1.02069	0.346169	-1.46604	0.326942	-1.68074	0.289923	-0.38846	0.734959	-3.28736	0.0499668
DMv6.1_chr12	4029741	4034507	Soltu.DM.12G005000	Estradiol 17 beta-dehydrogenase|Peroxisomal multifunctional enzyme type 2	enoyl-CoA hydratase	-0.133523	0.54805	-0.0901064	0.751166	-0.117666	0.691034	0.165848	0.329463	-0.459596	0.00760067	1.28658	1.05377e-08
DMv6.1_chr12	4047154	4053059	Soltu.DM.12G005010	Transcription factor|High mobility group family	HMG (high mobility group) box protein with ARID/BRIGHT DNA-binding domain	0.304258	0.625943	0.260708	0.769285	0.732838	0.4893	-4.4707	0.0193582	0.472509	0.302391	-3.62095	0.0770742
DMv6.1_chr12	4062274	4064822	Soltu.DM.12G005020	Glutathione-s-transferase theta, gst|Glutathione S-transferase	glutathione S-transferase phi	-0.109173	0.554801	0.0470071	0.855643	0.404487	0.0484458	0.348766	0.0124137	-0.0174234	0.915074	-0.607185	0.000202669
DMv6.1_chr12	4065310	4068843	Soltu.DM.12G005030	Mechanosensitive ion channel domain-containing protein|Mechanosensitive ion channel family	mechanosensitive channel of small conductance-like	0.430224	0.0138834	0.312853	0.0953083	0.0727786	0.788323	0.658874	5.00334e-05	0.223588	0.0897242	0.224734	0.125454
DMv6.1_chr12	4069732	4074045	Soltu.DM.12G005040	Tyrosine-protein kinase Fyn	ACT-like protein tyrosine kinase family protein	0.521012	0.0251722	0.120422	0.716622	0.290124	0.339805	-0.592131	0.0151726	-0.324236	0.103057	-1.12065	6.72693e-05
DMv6.1_chr12	4088343	4089705	Soltu.DM.12G005060	Syringolide-induced protein 14-1-1|Unknown Protein	conserved hypothetical protein	-0.0738885	0.841369	-0.358078	0.345954	0.294188	0.429374	-0.851603	0.00825976	-1.05667	0.000825635	-0.105948	0.698858
DMv6.1_chr12	4098490	4098831	Soltu.DM.12G005070	Ring finger protein|E3 ubiquitin-protein ligase Os04g0590900	RING/U-box superfamily protein	-0.341758	0.35592	-0.485991	0.258701	-1.01564	0.0475059	1.58856	1.78636e-07	-0.267297	0.359057	0.710018	0.0125233
DMv6.1_chr12	4108237	4109875	Soltu.DM.12G005080	Whole genome shotgun assembly reference scaffold set scaffold scaffold_4	Thioredoxin superfamily protein	-0.23382	0.584543	-0.213817	0.695193	-0.649239	0.201952	0.768001	0.0115266	0.486948	0.108519	3.4315	4.93528e-12
DMv6.1_chr12	4110994	4114207	Soltu.DM.12G005090	Conserved gene of unknown function|Whole genome shotgun assembly reference scaffold set scaffold scaffold_4	Thioredoxin superfamily protein	-0.324019	0.0500106	-0.0889358	0.701146	0.0383381	0.895883	0.624943	2.93471e-05	0.173928	0.211832	0.513027	0.000784824
DMv6.1_chr12	4121071	4125388	Soltu.DM.12G005100	Monooxygenase;Monooxygenase|Monooxygenase FAD-binding protein	FAD/NAD(P)-binding oxidoreductase family protein	-0.5847	0.432407	-0.0448798	0.983861	-0.403632	0.823169	-3.466	0.0317607	1.84964	0.00723976	0.00578789	0.995518
DMv6.1_chr12	4166371	4168675	Soltu.DM.12G005150	Conserved gene of unknown function|Unknown Protein	conserved hypothetical protein	0.16	0.324954	-0.251487	0.179428	0.259662	0.203468	-0.166159	0.250214	-0.447406	0.00131774	0.477648	0.00110756
DMv6.1_chr12	4169933	4182256	Soltu.DM.12G005160	Vacuolar protein sorting 35|Vacuolar protein sorting 35	VPS35 homolog B	0.239802	0.0420482	0.155958	0.257435	0.15008	0.334703	0.923016	9.3352e-11	0.289485	0.00482797	0.781226	1.22863e-08
DMv6.1_chr12	4196342	4204676	Soltu.DM.12G005180	Conserved gene of unknown function|Bromo-adjacent homology (BAH) domain-containing protein-like	Transcription elongation factor (TFIIS) family protein	0.231444	0.047971	0.188007	0.161889	0.00421475	0.986359	-0.00745998	0.944826	-0.211094	0.0357414	0.586241	1.9265e-06
DMv6.1_chr12	4235179	4238267	Soltu.DM.12G005220	HVA22 i|Receptor expression-enhancing protein 3	Abscisic acid-responsive (TB2/DP1, HVA22) family protein	-0.624531	0.0146247	-0.169958	0.562373	-0.313625	0.35389	0.868883	2.25059e-05	0.129181	0.5005	-0.235557	0.321447
DMv6.1_chr12	4240889	4256224	Soltu.DM.12G005230	5&apos-3&apos exoribonuclease 4	5'-3' exoribonuclease	0.0632055	0.628094	0.126313	0.35117	-0.0945856	0.559135	0.494149	5.2706e-06	0.300767	0.00261223	0.268674	0.0093622
DMv6.1_chr12	4276695	4285555	Soltu.DM.12G005250	Nucleic acid binding protein|Zinc finger CCCH domain-containing protein 6	Zinc finger C-x8-C-x5-C-x3-H type family protein	-0.0879414	0.570632	-0.0760472	0.698212	-0.284891	0.10448	-0.779228	1.18666e-06	-0.206675	0.0847578	-0.108951	0.398335
DMv6.1_chr12	4322358	4325700	Soltu.DM.12G005270	Salt-tolerance protein|Zinc finger protein CONSTANS-LIKE 3	salt tolerance homolog2	0.138425	0.515048	-0.00241508	0.994971	-0.255376	0.333495	-0.305735	0.0884295	-0.115069	0.503894	-0.964949	1.43029e-05
DMv6.1_chr12	4357715	4362002	Soltu.DM.12G005300	Nicotiana tabacum wound inducive mRNA , complete cds|Wound responsive protein (Fragment)	bifunctional nuclease in basal defense response	0.44719	0.100419	-0.143462	0.713182	-0.11686	0.787706	1.60615	5.6434e-08	-0.647194	0.00704514	1.02343	0.000220654
DMv6.1_chr12	4362998	4368753	Soltu.DM.12G005310	Ornithine carbamoyltransferase|Ornithine carbamoyltransferase	ornithine carbamoyltransferase	-0.0825524	0.839983	-0.181267	0.696018	0.0129075	0.985035	2.75755	4.63264e-13	1.68596	3.22385e-08	2.30165	1.00999e-10
DMv6.1_chr12	4369740	4373247	Soltu.DM.12G005320	Proteasome subunit alpha type|Proteasome subunit alpha type	proteasome alpha subunit F1	-0.367626	0.111659	-0.727367	0.0220809	-0.338447	0.29073	-1.38154	2.39631e-06	-0.242002	0.209525	-0.973677	0.000355561
DMv6.1_chr12	4386956	4395947	Soltu.DM.12G005340	Sugar transporter|Solute carrier family 2 facilitated glucose transporter member 8	Major facilitator superfamily protein	-0.180457	0.432455	-0.285887	0.258921	-0.265554	0.351934	1.53393	1.16697e-09	-0.374665	0.0443487	2.19211	1.296e-11
DMv6.1_chr12	4422192	4425688	Soltu.DM.12G005370	Lrr receptor protein kinase|Receptor-like serine/threonine-protein kinase At1g78530	Leucine-rich repeat protein kinase family protein	0.109068	0.594062	0.0523157	0.853469	0.117124	0.670323	0.262811	0.0754282	-0.676069	7.85409e-05	0.243652	0.13846
DMv6.1_chr12	4427576	4433526	Soltu.DM.12G005380	Syntaxin-61|Syntaxin-like protein	syntaxin of plants	-0.0683653	0.757483	-0.0512723	0.857993	-0.0425499	0.896056	0.0172806	0.918403	-0.256245	0.0961157	0.430972	0.00818899
DMv6.1_chr12	4436553	4441133	Soltu.DM.12G005390	2-hydroxyacid dehydrogenase|2-hydroxyacid dehydrongenase (Fragment)	Erythronate-4-phosphate dehydrogenase family protein	-0.233233	0.210516	-0.0537821	0.851965	-0.1968	0.43542	0.276328	0.0702835	-0.0453314	0.795978	0.558822	0.0011835
DMv6.1_chr12	4441649	4446145	Soltu.DM.12G005400	Transporter|CRAL/TRIO domain containing protein expressed	Sec14p-like phosphatidylinositol transfer family protein	0.0361467	0.908131	0.0653546	0.854061	0.350629	0.205414	-1.18728	1.80043e-05	-0.53763	0.0077337	-0.990787	8.13406e-05
DMv6.1_chr12	4459512	4463346	Soltu.DM.12G005410	SRE1a|SRE1a	hypothetical protein	-0.093273	0.723354	-0.0738599	0.817539	-0.156875	0.606036	-0.860573	8.73497e-06	0.51738	0.00749632	0.165052	0.387578
DMv6.1_chr12	4465890	4469137	Soltu.DM.12G005420	Pore protein of 24 kD (OEP24)|Pore protein of (OEP24)	Outer envelope pore protein 24A, chloroplastic	0.042166	0.916653	-0.0543878	0.910737	-0.173175	0.70573	-0.0846184	0.785654	-0.166235	0.492816	-0.244518	0.38708
DMv6.1_chr12	4470899	4476973	Soltu.DM.12G005430	Protein phosphatase 2c|Phosphatase PTC7 homolog	Protein phosphatase 2C family protein	0.190727	0.0745363	0.0415711	0.794785	-0.0365873	0.83776	0.440512	1.22283e-05	0.264176	0.00506717	0.481392	1.09649e-05
DMv6.1_chr12	4477973	4480162	Soltu.DM.12G005440	Conserved gene of unknown function|Glycosyltransferase family 77 protein|RRA1 glycosyltransferase CAZy family GT77-like protein	Nucleotide-diphospho-sugar transferase family protein	-0.285286	0.578149	-0.133525	0.890742	0.813864	0.121204	-2.9503	0.00295574	-1.87597	0.00924753	-2.39151	0.00611838
DMv6.1_chr12	4486829	4492958	Soltu.DM.12G005460	Conserved gene of unknown function|PPPDE peptidase domain-containing protein 1	PPPDE putative thiol peptidase family protein	-0.109598	0.530641	-0.0815448	0.721886	-0.136441	0.560382	-0.655004	5.33233e-05	-0.382943	0.00586123	-0.636987	0.000160572
DMv6.1_chr12	4496136	4499131	Soltu.DM.12G005470	Mature anther-specific protein LAT61|BES1/BZR1 homolog protein 2	Brassinosteroid signalling positive regulator (BZR1) family protein	-0.0321521	0.89594	-0.141277	0.561208	-0.0489088	0.880737	0.0333059	0.845788	0.135239	0.403467	1.51623	9.68109e-11
DMv6.1_chr12	4500980	4506336	Soltu.DM.12G005480	Ubiquitin carrier protein|Ubiquitin-conjugating enzyme	RUB1 conjugating enzyme	-0.0951614	0.489093	-0.171314	0.247683	-0.0352789	0.873859	0.0604681	0.580438	-0.189961	0.0782902	-0.112848	0.322411
DMv6.1_chr12	4509152	4514521	Soltu.DM.12G005490	ATP-dependent RNA helicase|Pre-mRNA splicing factor ATP-dependent RNA helicase-like protein	RNA helicase family protein	0.172792	0.695394	0.680977	0.156155	0.503456	0.376778	-1.31053	0.000973083	1.31093	0.000235754	0.465987	0.224184
DMv6.1_chr12	4516367	4521229	Soltu.DM.12G005510	Protein ariadne-1|Ariadne-like ubiquitin ligase	RING/U-box superfamily protein	0.268572	0.211061	0.287859	0.279924	0.49367	0.0689056	-0.674302	0.00156308	-0.171913	0.379165	0.0246759	0.909019
DMv6.1_chr12	4523049	4542245	Soltu.DM.12G005520	Exocyst complex component sec3|Exocyst complex component 1	exocyst complex component sec3A	0.122784	0.244862	0.0715048	0.602467	0.107368	0.444887	0.0268621	0.769821	-0.00858454	0.932848	0.258219	0.00634888
DMv6.1_chr12	4550633	4558927	Soltu.DM.12G005550	Conserved gene of unknown function|Transmembrane protein 147	Predicted membrane protein (DUF2053) domain containing protein	-0.459243	0.00351766	-0.160758	0.376932	-0.113526	0.595506	-0.181467	0.150488	-0.0393613	0.780141	0.0548592	0.69107
DMv6.1_chr12	4565081	4571316	Soltu.DM.12G005570	MAPKKK5|Protein serine/threonine kinase	mitogen-activated protein kinase kinase kinase	0.628868	0.00794066	-0.0409372	0.919898	0.691912	0.0152837	-0.724913	0.0019052	-1.04704	3.55968e-05	1.14946	1.46314e-06
DMv6.1_chr12	4590769	4600802	Soltu.DM.12G005590	Hydrolase|Conserved	Calcineurin-like metallo-phosphoesterase superfamily protein	0.44577	0.0211445	0.0700194	0.802731	0.112405	0.694782	0.744593	3.13157e-05	0.0443512	0.801663	1.62886	2.90244e-11
DMv6.1_chr12	4600763	4603213	Soltu.DM.12G005600	Conserved gene of unknown function|Unknown Protein	P-loop containing nucleoside triphosphate hydrolases superfamily protein	-0.122319	0.79552	-0.102235	0.863508	-0.585214	0.219517	-1.36652	0.00990461	-0.902785	0.00915286	-2.4623	0.00011937
DMv6.1_chr12	4605983	4607246	Soltu.DM.12G005610	Gibberellin receptor GID1|Gibberellin receptor GID1L2	alpha/beta-Hydrolases superfamily protein	-0.280913	0.327371	-0.104892	0.798259	-0.238675	0.560612	-0.431581	0.085636	0.448701	0.0434277	-1.39448	7.32901e-05
DMv6.1_chr12	4608133	4611525	Soltu.DM.12G005620	Conserved gene of unknown function|Unknown Protein	succinate dehydrogenase	-0.260415	0.108122	-0.155023	0.446324	-0.0646944	0.807381	-0.00680519	0.964023	0.0328076	0.828816	0.107194	0.462667
DMv6.1_chr12	4611732	4613024	Soltu.DM.12G005630	Conserved gene of unknown function|DnaJ chaperone	conserved hypothetical protein	-0.185831	0.667483	0.151827	0.789807	0.366083	0.466887	-1.80942	0.00144767	-0.233084	0.487889	-0.843489	0.0496946
DMv6.1_chr12	4613406	4617083	Soltu.DM.12G005640	Zinc finger protein|DnaJ chaperone	DNAJ heat shock N-terminal domain-containing protein	-0.294697	0.173141	-0.167582	0.619132	-0.0441863	0.924835	-0.396646	0.0418527	-0.319972	0.105244	0.247743	0.229968
DMv6.1_chr12	4620863	4626808	Soltu.DM.12G005650	Gene of unknown function|Dihydroflavonal-4-reductase|Epimerase/dehydratase	NAD(P)-binding Rossmann-fold superfamily protein	-0.32502	0.0311812	-0.198101	0.271225	-0.0534611	0.832361	-0.898074	2.26453e-07	-0.216294	0.0959623	-0.124711	0.377083
DMv6.1_chr12	4632653	4633468	Soltu.DM.12G005660	Conserved gene of unknown function	BRI1 kinase inhibitor	0.116023	0.654918	0.0438304	0.907469	-0.126759	0.709465	0.322185	0.084236	0.115804	0.569387	0.894511	3.85004e-05
DMv6.1_chr12	4657378	4658021	PGSC0003DMG400015414	Conserved gene of unknown function		-0.325121	0.327309	-0.256934	0.536786	-0.953971	0.0175484	0.577163	0.0272796	0.592337	0.0249658	-1.03753	0.000823856
DMv6.1_chr12	4657704	4657967	Sotub12g027000	Os07g0619200 protein (Fragment)		0.413661	0.169137	0.741796	0.039265	-0.196689	0.670194	1.27442	3.47609e-06	0.89654	0.000409356	-0.878815	0.00630573
DMv6.1_chr12	4662714	4667474	Soltu.DM.12G005720	Paramyosin|Myosin heavy chain-like	Plant protein of unknown function (DUF827)	0.298863	0.110326	0.54426	0.0190969	0.137158	0.609829	0.90365	8.47945e-07	-0.0296524	0.863402	0.374806	0.0204465
DMv6.1_chr12	4674016	4680559	Soltu.DM.12G005740	SAM (And some other nucleotide) binding motif; WW/Rsp5/WWP|Trimethylguanosine synthase-like protein	S-adenosyl-L-methionine-dependent methyltransferases superfamily protein	0.178453	0.185577	0.0381672	0.857274	0.0771687	0.70961	0.308147	0.00834768	-0.161308	0.153928	0.347165	0.00400707
DMv6.1_chr12	4688249	4694434	Soltu.DM.12G005750	Triacylglycerol lipase|Lipase class 3 family protein|Lipase	alpha/beta-Hydrolases superfamily protein	0.355934	0.743345	0.0883878	0.93595	-0.155815	0.886707	-0.401591	0.68186	-0.906995	0.121634	1.47028	0.00121253
DMv6.1_chr12	4718957	4721604	Soltu.DM.12G005770	Subtilisin-like protease preproenzyme|Subtilisin-like protease	Subtilisin-like serine endopeptidase family protein	-0.253453	0.508946	0.180866	0.694119	-0.74334	0.0987291	-1.21601	0.0016804	0.154115	0.598982	-1.11509	0.00250445
DMv6.1_chr12	4726345	4730468	Soltu.DM.12G005780	Serine/threonine-protein kinase PBS1|Receptor-like protein kinase	Protein kinase superfamily protein	-0.298746	0.0552163	0.0148741	0.95722	-0.261992	0.187758	-0.686121	1.08117e-05	-0.000789507	0.995876	-1.88501	2.96074e-12
DMv6.1_chr12	4735376	4741120	Soltu.DM.12G005790	Zinc finger protein;Zinc finger protein|Zinc finger protein;Zinc finger protein	RING/U-box superfamily protein	0.0206646	0.902142	0.101241	0.536356	-0.0888007	0.631951	1.10338	1.06873e-11	0.277047	0.0129581	1.11361	6.88361e-11
DMv6.1_chr12	4746082	4752578	Soltu.DM.12G005800	50S ribosomal protein L4|50S ribosomal protein L4	Ribosomal protein L4/L1 family	-0.307529	0.105337	-0.187021	0.41435	-0.180023	0.489251	0.179987	0.263221	0.100646	0.518279	-1.88734	1.15136e-09
DMv6.1_chr12	4754124	4758661	Soltu.DM.12G005810	Polyadenylate-binding protein|Poly(A) RNA binding protein	poly(A) binding protein	-0.367669	0.00865967	-0.202419	0.199	-0.0847101	0.681331	0.265278	0.0203647	0.485918	0.000215945	0.0100435	0.9385
DMv6.1_chr12	4767132	4769646	Soltu.DM.12G005830	Glycosyltransferase|UDP glucosyltransferase	UDP-glucosyltransferase 73B2	0.201318	0.282968	0.395364	0.0603162	0.12468	0.647297	0.221595	0.165868	0.44447	0.00319711	-0.255594	0.139322
DMv6.1_chr12	4770082	4771852	Soltu.DM.12G005840	UDP-glucose glucosyltransferase|UDP glucosyltransferase	UDP-glucosyltransferase 73B2	0.110698	0.562258	0.108072	0.63201	0.184385	0.438751	-0.16303	0.310681	-0.120731	0.401841	-0.279261	0.0974447
DMv6.1_chr12	4772695	4774487	Soltu.DM.12G005850	UDP-glucose glucosyltransferase|UDP glucosyltransferase	UDP-glucosyltransferase 73B2	-0.213102	0.736864	0.36597	0.65386	0.162501	0.88033	-0.803978	0.114791	1.33315	0.00263723	-0.386257	0.52417
DMv6.1_chr12	4774381	4777364	Soltu.DM.12G005860	Ubiquitin carrier protein|Ubiquitin-conjugating enzyme E2 I	sumo conjugation enzyme	0.0819108	0.828346	0.0317983	0.948737	-0.156383	0.7072	0.264856	0.317307	-0.14469	0.554617	0.833835	0.000302756
DMv6.1_chr12	4797909	4802105	Soltu.DM.12G005880	Cathepsin B-like cysteine proteinase	Granulin repeat cysteine protease family protein	0.415389	0.111743	0.174972	0.624744	-0.162417	0.688379	0.730119	0.00117197	-0.443679	0.0484094	0.772727	0.00272684
DMv6.1_chr12	4805203	4811091	Soltu.DM.12G005890	Cathepsin B-like cysteine proteinase 2|Cysteine proteinase	Granulin repeat cysteine protease family protein	0.242645	0.257566	0.134867	0.635321	-0.202484	0.486517	0.331844	0.0506034	-0.255345	0.158131	0.555903	0.00538326
DMv6.1_chr12	4812982	4819114	Soltu.DM.12G005900	Mannose-P-dolichol utilization defect 1 protein|Mannose-P-dolichol utilization defect 1 protein	Mannose-P-dolichol utilization defect 1 protein	-0.291389	0.05921	-0.190437	0.299727	-0.238172	0.228301	-0.646305	2.25962e-05	-0.524028	0.000280397	-0.0588903	0.68061
DMv6.1_chr12	4823309	4826234	Soltu.DM.12G005910	CycD3;3 protein|D-type cyclin family 3 subgroup 3|Cyclin D3-1	CYCLIN D3;2	-0.383844	0.292901	-0.330663	0.496374	-0.581501	0.242364	0.0505486	0.876181	0.649493	0.00803457	-1.42543	0.00171657
DMv6.1_chr12	4938507	4941356	Soltu.DM.12G005980	Cyclin-dependent protein kinase regulator-like protein	Cyclin A3;1	-0.455032	0.233018	-0.6905	0.11309	0.685911	0.0878149	-0.0564194	0.869597	-0.823868	0.00543861	-0.208159	0.549253
DMv6.1_chr12	4984134	4985241	Soltu.DM.12G006060	Cytochrome P450|Cytochrome P450	cytochrome P450, family 81, subfamily D, polypeptide	0.163448	0.718086	0.0975566	0.850382	0.589281	0.167517	2.09796	2.62839e-09	-0.234849	0.407053	1.57537	6.94701e-07
DMv6.1_chr12	4999065	5001120	Soltu.DM.12G006110	Cytochrome P450|Cytochrome P450	cytochrome P450, family 81, subfamily D, polypeptide	0.31025	0.199123	0.112243	0.728306	0.105995	0.76787	2.08422	8.36057e-13	0.0658424	0.750339	1.26704	3.18532e-08
DMv6.1_chr12	5001081	5006412	Soltu.DM.12G006120	Conserved gene of unknown function|Genomic DNA chromosome 5 P1 clone MKD15	conserved hypothetical protein	-0.862792	0.0149241	-0.380045	0.326337	-0.0880944	0.885295	0.833042	0.0016528	0.756091	0.00159667	0.0989859	0.76263
DMv6.1_chr12	5007740	5011362	Soltu.DM.12G006130	Conserved gene of unknown function|Clathrin-coat assembly protein-like	Syntaxin/t-SNARE family protein	0.0275368	0.888213	-0.172272	0.323216	-0.510399	0.00751026	-0.612275	4.79697e-05	-0.217882	0.081071	0.905942	3.38104e-08
DMv6.1_chr12	5016930	5020692	Soltu.DM.12G006150	22 kDa peroxisomal membrane protein|Mpv17 protein	Peroxisomal membrane 22 kDa (Mpv17/PMP22) family protein	-0.347219	0.131576	-0.476618	0.0880682	-0.301955	0.360445	-0.37292	0.075211	-0.58822	0.00371862	-1.23977	6.45777e-05
DMv6.1_chr12	5024635	5025670	Soltu.DM.12G006170	Zinc finger DNA-binding protein|Zinc-finger protein	zinc-finger protein	0.0480232	0.930345	0.471222	0.33533	-0.258191	0.684702	-1.54888	0.00196117	0.768033	0.0192569	-2.87571	0.000181323
DMv6.1_chr12	5027042	5027882	Soltu.DM.12G006180	Zinc-finger protein|Zinc-finger protein	salt tolerance zinc finger	-0.418206	0.367148	0.307315	0.579023	-0.358037	0.549571	-2.35728	0.00104211	0.66321	0.0436959	-2.47628	0.000513517
DMv6.1_chr12	5039966	5045458	Soltu.DM.12G006200	Conserved gene of unknown function|Interferon-related developmental regulator family protein	interferon-related developmental regulator family protein / IFRD protein family	0.281385	0.0416098	-0.200971	0.212611	0.363161	0.0335591	-1.07476	5.20879e-10	-0.904078	2.55522e-08	-0.100502	0.425563
DMv6.1_chr12	5051243	5053770	Soltu.DM.12G006210	E3 ubiquitin ligase PUB14|U-box domain-containing protein 4	ARM repeat superfamily protein	-0.233065	0.297683	-0.237204	0.381505	-0.237906	0.460004	-0.828238	0.000286836	0.182624	0.315101	0.577204	0.00469947
DMv6.1_chr12	5056335	5063231	Soltu.DM.12G006220	WD-repeat protein|WD repeat protein	Transducin/WD40 repeat-like superfamily protein	-0.0700691	0.662499	-0.0948466	0.605921	-0.025857	0.919234	0.619398	2.85016e-06	0.141583	0.228297	0.93023	6.5746e-09
DMv6.1_chr12	5069162	5071688	Soltu.DM.12G006230	Transcription factor LIM|LIM domain protein	GATA type zinc finger transcription factor family protein	-0.195576	0.29239	0.111495	0.649042	-0.146339	0.570071	-1.72488	3.54902e-11	-0.988064	6.21148e-07	-2.73288	1.91409e-13
DMv6.1_chr12	5075317	5081226	Soltu.DM.12G006240	RCG54054|Unknown Protein	conserved hypothetical protein	0.806053	0.00968836	0.726262	0.0380747	0.731545	0.0574065	0.627544	0.0240619	-0.676772	0.00852971	-1.65568	0.000130207
DMv6.1_chr12	5084987	5087254	Soltu.DM.12G006250	Conserved gene of unknown function|Maturase K 1	conserved hypothetical protein	-0.179312	0.740759	-0.817748	0.0948301	-0.389372	0.509546	-0.92443	0.0749284	-0.472255	0.0953101	-3.13248	0.000315489
DMv6.1_chr12	5092255	5101367	Soltu.DM.12G006260	Nucleotide binding protein|U3 small nucleolar RNA-associated protein	Transducin family protein / WD-40 repeat family protein	-0.234333	0.116191	-0.00326734	0.99022	0.0231333	0.93624	0.139782	0.265356	0.0885058	0.507552	-0.512214	0.000526183
DMv6.1_chr12	5103305	5107879	Sotub12g026390	Serine carboxypeptidase family protein expressed		0.737106	0.0704593	0.30071	0.531653	0.42718	0.308789	1.57945	1.02746e-05	0.0181724	0.959488	0.972623	0.000415781
DMv6.1_chr12	5112910	5124484	Soltu.DM.12G006270	Serine carboxypeptidase 1|Serine carboxypeptidase family protein expressed|Serine carboxypeptidase 1	serine carboxypeptidase-like	-0.453867	0.689665	0.565079	0.638122	0.109554	0.956344	1.39603	0.021883	1.49221	0.0122552	4.77429	4.98118e-10
DMv6.1_chr12	5144561	5147358	Soltu.DM.12G006280	Unknown Protein	hypothetical protein	0.44884	0.162025	-0.332416	0.504292	0.176193	0.777859	1.24763	9.49004e-06	0.662555	0.00916793	1.84201	5.90581e-08
DMv6.1_chr12	5148616	5152328	Soltu.DM.12G006290	Serine carboxypeptidase|Serine carboxypeptidase 1	serine carboxypeptidase-like	0.238902	0.15987	0.189524	0.348362	0.153524	0.515803	1.12806	2.42822e-09	0.674779	3.15975e-05	1.45761	7.37901e-11
DMv6.1_chr12	5163801	5166482	Soltu.DM.12G006320	Transferase, transferring glycosyl groups|Cellulose synthase-like C1-1 glycosyltransferase family 2 protein	Cellulose-synthase-like C12	0.286358	0.891405	0.367239	0.845128	0.0667968	0.981611	4.79315	4.93629e-06	2.28647	0.00164897	4.68674	4.4461e-07
DMv6.1_chr12	5179618	5190448	Soltu.DM.12G006330	Early-responsive to dehydration protein|Early-responsive to dehydration protein-like	lipases;hydrolases, acting on ester bonds	0.225357	0.55653	-0.171749	0.743028	0.310585	0.55576	1.51826	2.74988e-06	0.531586	0.0645646	2.28144	1.18283e-08
DMv6.1_chr12	5212973	5218475	Soltu.DM.12G006360	Xylanase Xyn1|Endo-1 4-beta-xylanase	glycosyl hydrolase family 10 protein / carbohydrate-binding domain-containing protein	0.270425	0.154927	0.334083	0.116086	0.135157	0.610451	0.139392	0.415636	0.387145	0.0124785	-0.472227	0.00913012
DMv6.1_chr12	5218968	5224486	Soltu.DM.12G006370	Inositol-tetrakisphosphate 1-kinase|Inositol-tetrakisphosphate 1-kinase 3	Inositol 1,3,4-trisphosphate 5/6-kinase family protein	-0.23368	0.203669	-0.166864	0.463739	-0.104895	0.708115	-0.777341	9.28697e-06	-0.0825641	0.622344	0.176933	0.279029
DMv6.1_chr12	5244202	5250064	Soltu.DM.12G006380	Amino acid transporter|Amino acid permease 6	amino acid permease	-0.0296146	0.982481	0.377252	0.795475	0.533996	0.687263	4.7263	6.86011e-10	1.81451	0.00432593	3.35931	1.37105e-06
DMv6.1_chr12	5255862	5261922	Soltu.DM.12G006390	Alpha-tubulin|Tubulin alpha-5 chain	tubulin alpha-4 chain	-0.275223	0.105211	-0.0871399	0.718343	0.0606192	0.82727	0.53223	0.000472091	0.981488	3.75889e-07	-0.0563365	0.716557
DMv6.1_chr12	5262547	5269224	Soltu.DM.12G006400	Phosphoenolpyruvate carboxykinase|Anthocyanin acyltransferase|Phosphoenolpyruvate carboxykinase|Hydroxycinnamoyl CoA quinate transferase	phosphoenolpyruvate carboxykinase	-0.0992053	0.794679	0.265877	0.479796	-0.859787	0.0318175	0.168591	0.535851	0.720765	0.00210639	-0.907559	0.00293031
DMv6.1_chr12	5274087	5274641	Soltu.DM.12G006410		tubulin alpha-4 chain	-0.889483	0.0777275	-0.837642	0.161711	0.012595	0.991138	0.0333901	0.93803	1.14192	0.00114728	-0.31643	0.542446
DMv6.1_chr12	5274728	5279685	Soltu.DM.12G006420		tubulin alpha-4 chain	-0.063968	0.742806	-0.0457983	0.853759	-0.137385	0.553582	0.787803	5.87858e-07	0.622332	2.53863e-05	-0.0967442	0.528497
DMv6.1_chr12	5280435	5295269	Soltu.DM.12G006430	Phosphoenolpyruvate carboxykinase|Phosphoenolpyruvate carboxykinase|Anthocyanin acyltransferase|Phosphoenolpyruvate carboxykinase|Phosphoenolpyruvate carboxykinase	phosphoenolpyruvate carboxykinase	0.607969	0.218623	-0.313847	0.660833	-0.908099	0.214112	-0.0274759	0.960207	0.192177	0.609456	-1.22904	0.03454
DMv6.1_chr12	5356125	5361005	Soltu.DM.12G006500	Nucleic acid binding protein|TRAF type zinc finger domain containing 1	TRAF-type zinc finger-related	-0.325603	0.0810331	-0.16619	0.473976	-0.063075	0.842971	0.172357	0.276516	-0.332779	0.0313798	1.23359	1.1057e-09
DMv6.1_chr12	5367494	5373318	Soltu.DM.12G006530	Lyase|Rhamnogalacturonate lyase	Rhamnogalacturonate lyase family protein	-0.317801	0.290193	-0.173846	0.660833	-0.0875856	0.868621	0.180469	0.466191	-0.112901	0.646798	-0.132592	0.638256
DMv6.1_chr12	5373910	5377043	Soltu.DM.12G006540	Kinase|Receptor-like protein kinase At3g21340	Protein kinase family protein	0.0503896	0.865505	-0.0573651	0.874425	0.243124	0.426016	-1.07637	2.60425e-05	-0.557554	0.00676344	0.814834	0.000167158
DMv6.1_chr12	5378165	5385309	Soltu.DM.12G006550	Transcription initiation factor iia (Tfiia), gamma chain|Transcription initiation factor IIA subunit 2	transcription initiation factor IIA gamma chain / TFIIA-gamma (TFIIA-S)	-0.183617	0.125764	-0.0888982	0.573347	0.113395	0.50583	0.0132003	0.905715	-0.0502285	0.642064	0.0265472	0.820921
DMv6.1_chr12	5385532	5387010	Soltu.DM.12G006560	Prenylcysteine oxidase|Prenylcysteine oxidase 1	farnesylcysteine lyase	0.0493631	0.786741	-0.23345	0.170424	0.130756	0.525254	-0.0164993	0.907205	-0.187506	0.124466	0.0400505	0.774913
DMv6.1_chr12	5391165	5418916	Soltu.DM.12G006570	SAB|Aberrant pollen transmission 1	Golgi-body localisation protein domain ;RNA pol II promoter Fmp27 protein domain	0.162989	0.664106	0.421589	0.265351	0.0064949	0.991944	-0.0446516	0.895279	0.30786	0.24238	-1.10449	0.00287972
DMv6.1_chr12	5432453	5436894	Soltu.DM.12G006590	Hydroxyproline-rich glycoprotein family protein|Hydroxyproline-rich glycoprotein family protein	hydroxyproline-rich glycoprotein family protein	-0.0212868	0.912823	0.0976227	0.612901	-0.00943171	0.976283	-0.308502	0.0218642	-0.0228395	0.866749	0.0354811	0.79857
DMv6.1_chr12	5442943	5446515	Soltu.DM.12G006600	Anthranilate N-benzoyltransferase protein|Hydroxycinnamoyl-CoA shikimate/quinate hydroxycinnamoyl transferase	HXXXD-type acyl-transferase family protein	0.0712373	0.824045	0.107825	0.794907	-0.0770874	0.870439	-0.989157	0.000940862	-0.25727	0.283213	-1.09714	0.000593772
DMv6.1_chr12	5448849	5450851	Soltu.DM.12G006610		Homeodomain-like superfamily protein	0.28557	0.154877	0.179514	0.456179	-0.0444321	0.89977	-0.186848	0.328054	-0.081524	0.637257	-0.295287	0.103016
DMv6.1_chr12	5448991	5458998	Sotub12g026050	MYB transcription factor		0.417737	0.349343	0.753123	0.0561064	0.257438	0.682389	0.581428	0.118233	-0.513984	0.17266	0.0341776	0.938755
DMv6.1_chr12	5457272	5459261	Soltu.DM.12G006620	DNA binding protein	hypothetical protein	-0.498835	0.118267	-0.519195	0.186007	-0.437894	0.314778	-0.738221	0.0174806	0.288375	0.269974	-0.131876	0.671046
DMv6.1_chr12	5460142	5463362	Soltu.DM.12G006630	Conserved gene of unknown function|Unknown Protein	conserved hypothetical protein	0.229788	0.411339	0.0130045	0.977198	-0.583192	0.091605	-0.161123	0.515482	-0.736794	0.00122781	1.28456	9.59939e-07
DMv6.1_chr12	5473267	5474566	Soltu.DM.12G006640	AT-hook1 protein|AT-hook motif nuclear localized protein 17	Predicted AT-hook DNA-binding family protein	-0.742173	0.0729995	-0.436851	0.363162	-1.03446	0.0355283	-0.820239	0.0290791	-0.303178	0.400685	0.863938	0.0101195
DMv6.1_chr12	5490853	5494128	Soltu.DM.12G006670	ATP binding protein;ATP binding protein|Receptor-like protein kinase|Cysteine-rich receptor-like protein kinase	cysteine-rich RLK (RECEPTOR-like protein kinase)	0.75181	0.0069947	0.137159	0.718492	-0.00519853	0.992768	-1.71738	5.6389e-07	-1.80316	5.88336e-08	0.145024	0.5517
DMv6.1_chr12	5518833	5521722	Soltu.DM.12G006690	Transcription factor|Transcription factor/ transcription regulator|Unknown Protein	sequence-specific DNA binding transcription factors;transcription regulators	-0.090734	0.561667	0.105885	0.561125	-0.246394	0.16035	-0.52503	6.16359e-05	0.035193	0.792869	-1.20348	1.40271e-10
DMv6.1_chr12	5534104	5535776	Soltu.DM.12G006700	Purine permease family protein	purine permease	0.0107934	0.987869	-0.554755	0.208053	-1.43753	0.00437745	0.504066	0.186763	-0.178013	0.550957	0.659154	0.00763264
DMv6.1_chr12	5556663	5557376	Sotub12g025930	Purine permease family protein		-0.665095	0.382437	-0.33206	0.679491	-1.39679	0.0823413	-2.89189	0.0240583	-0.248632	0.613505	-2.48785	0.00508657
DMv6.1_chr12	5559578	5561450	Soltu.DM.12G006720	NA|Purine permease family protein	purine permease	-0.388093	0.424377	-0.306414	0.569374	-1.49216	0.00758541	-1.09329	0.0163092	-0.265187	0.46046	-2.11161	2.97513e-05
DMv6.1_chr12	5639831	5648604	Soltu.DM.12G006760	MADS-box protein 15|MADS box transcription factor	K-box region and MADS-box transcription factor family protein	-0.0996502	0.690983	0.0642687	0.842408	0.0334032	0.936664	-0.286289	0.129855	-0.826766	5.36258e-05	-0.464212	0.0234364
DMv6.1_chr12	5652269	5663304	Soltu.DM.12G006770	MADS-box protein 15|MADS-box transcription factor 13	K-box region and MADS-box transcription factor family protein	0.0201634	0.943125	0.15631	0.557894	0.261357	0.325382	0.254548	0.137945	-0.23777	0.159884	0.279608	0.113238
DMv6.1_chr12	5711907	5712665	Soltu.DM.12G006800	Arabinogalactan-protein|Unknown Protein	hypothetical protein	0.0865419	0.895933	-0.709749	0.178276	0.356006	0.574625	-0.232108	0.657956	-0.161635	0.686987	2.4674	1.53405e-08
DMv6.1_chr12	5715071	5715737	Soltu.DM.12G006810	Unknown Protein	hypothetical protein	0.0748042	0.937522	-0.182307	0.823325	0.237313	0.819631	-0.445954	0.545208	0.384484	0.383767	3.26897	1.03262e-08
DMv6.1_chr12	5731016	5731630	Soltu.DM.12G006830	Arabinogalactan-protein|Unknown Protein	hypothetical protein	-0.476535	0.52798	-0.494567	0.447754	-0.162435	0.880995	-0.419486	0.526714	0.0971846	0.835761	2.0813	2.04558e-05
DMv6.1_chr12	5734431	5735339	Soltu.DM.12G006840	Arabinogalactan-protein|Unknown Protein	hypothetical protein	-0.45881	0.359987	-0.258389	0.647192	0.0894534	0.908671	-0.682168	0.168655	0.332977	0.334175	1.43618	0.000129517
DMv6.1_chr12	5757232	5757963	Soltu.DM.12G006860	Avr9/Cf-9 rapidly elicited protein 75	conserved hypothetical protein	-0.0315133	0.96984	-0.952505	0.26778	0.70712	0.35194	-1.31424	0.069423	0.0943493	0.835761	1.85099	8.70052e-05
DMv6.1_chr12	5770408	5773336	Soltu.DM.12G006880	Cytochrome C oxidase polypeptide vib|Subunit VIb of cytochrome c oxidase	cytochrome C oxidase 6B	0.0459364	0.728977	-0.156213	0.223185	0.253164	0.0637399	0.195888	0.0346772	-0.146731	0.115474	-0.310208	0.00328578
DMv6.1_chr12	5775875	5778347	Soltu.DM.12G006890	14-3-3 protein|14-3-3-like protein GF14 epsilon	general regulatory factor	-0.216301	0.264045	-0.0387363	0.900154	-0.0871902	0.765186	-1.4348	7.74932e-11	-0.331493	0.0390198	0.422724	0.0137656
DMv6.1_chr12	5785140	5789308	Soltu.DM.12G006900	Serine/threonine-protein kinase SAPK1|Serine-threonine protein kinase	Protein kinase superfamily protein	0.137645	0.58289	-0.100425	0.778457	0.627211	0.0260615	-1.39804	6.3353e-07	-1.29889	1.16446e-06	0.760671	0.000404434
DMv6.1_chr12	5801581	5803959	Soltu.DM.12G006920	Purine permease family protein	purine permease	-0.10647	0.811977	-0.251931	0.583223	-1.09224	0.0175484	-1.2635	0.000820847	0.0209091	0.949087	-1.29896	0.000373919
DMv6.1_chr12	5807095	5809135	Soltu.DM.12G006930	Purine permease family protein	purine permease	-0.234446	0.512031	0.174497	0.680444	-0.734975	0.100317	-0.869364	0.0174922	-0.115689	0.674616	-1.5926	0.000538896
DMv6.1_chr12	5819618	5822259	Soltu.DM.12G006950	NA|Purine permease family protein	purine permease	-0.208209	0.507216	-0.379351	0.264287	-0.691797	0.0637399	-1.05238	0.00119026	0.17231	0.450532	-0.286082	0.26536
DMv6.1_chr12	5829693	5831973	Soltu.DM.12G006960	Purine transporter|Purine permease family protein	purine permease	0.057561	0.895912	-0.395491	0.307773	-0.897097	0.0279502	-0.70944	0.0273853	-0.261566	0.338342	-0.663662	0.0229735
DMv6.1_chr12	5836953	5838514	Soltu.DM.12G006970	Purine transporter|Purine permease family protein	purine permease	-0.0742583	0.896952	0.301985	0.537623	-0.525865	0.406435	-0.677362	0.146707	0.236671	0.445176	0.459554	0.176448
DMv6.1_chr12	5846451	5848309	Soltu.DM.12G006980	UDP-glucuronosyltransferase	UDP-glucosyl transferase 85A2	-0.477872	0.103056	-0.324709	0.35662	-0.0648867	0.903237	-2.40919	5.76599e-09	-0.43715	0.0819229	-0.686136	0.01418
DMv6.1_chr12	5853364	5855114	Soltu.DM.12G007000	Glycosyltransferase|UDP-glucuronosyltransferase	UDP-glucosyl transferase 85A3	-0.457978	0.159685	-0.21001	0.619963	-0.113283	0.843852	-4.03058	8.26831e-07	-1.1478	0.000261136	-0.738282	0.0285308
DMv6.1_chr12	5876243	5878177	Soltu.DM.12G007010	Glycosyltransferase|UDP-glucuronosyltransferase	UDP-glucosyl transferase 85A2	-0.637328	0.0224156	-0.291336	0.39187	-0.215069	0.583867	-2.82743	3.68848e-12	-0.908573	0.000390715	-0.550367	0.0260445
DMv6.1_chr12	5890528	5894776	Soltu.DM.12G007030	Cryptochrome 1b|Cryptochrome 1b	cryptochrome	0.207682	0.409852	0.110914	0.746394	-0.133251	0.717015	1.64145	1.51738e-09	0.404444	0.0496609	-1.43478	2.1705e-07
DMv6.1_chr12	5899787	5901691	Soltu.DM.12G007040	Conserved gene of unknown function|Unknown Protein	peptidases	-0.691118	0.140302	-0.603889	0.316053	-0.612191	0.4201	0.0791831	0.841996	0.0439738	0.907991	-0.701336	0.170459
DMv6.1_chr12	5919298	5921024	Soltu.DM.12G007070	Conserved gene of unknown function|Unknown Protein	VQ motif-containing protein	0.00681651	0.99098	-0.125701	0.838788	-0.338151	0.539516	-1.4426	0.00295184	0.743824	0.0115496	0.953372	0.00192513
DMv6.1_chr12	5930100	5931272	Soltu.DM.12G007090		MADS-box transcription factor family protein	0.623199	0.106711	0.525198	0.220858	0.171547	0.781279	0.158046	0.690349	0.153273	0.658395	0.159592	0.665444
DMv6.1_chr12	5953760	5955723	Soltu.DM.12G007120	Dehydration-responsive element binding protein 3|Ethylene responsive transcription factor 2b	related to AP2	0.0314741	0.938302	-0.242477	0.561859	0.0692038	0.902925	0.825444	0.000809206	1.56306	1.68414e-07	0.655646	0.0168195
DMv6.1_chr12	5977546	5983690	Soltu.DM.12G007130	Cellulase containing protein|Glucan 1 3-beta-glucosidase	Cellulase (glycosyl hydrolase family 5) domain containing protein	-0.267302	0.364036	0.0830552	0.847917	-0.420067	0.245118	-1.36216	7.1239e-06	-0.411148	0.0834052	-0.834933	0.00168501
DMv6.1_chr12	5984664	5985934	Soltu.DM.12G007140	Conserved gene of unknown function|Genomic DNA chromosome 5 TAC clone K14A3	Protein of unknown function (DUF581)	-0.228038	0.367163	-0.179978	0.56777	-0.344143	0.268546	-1.30604	3.37357e-07	-0.0295905	0.899949	-3.76039	1.20815e-12
DMv6.1_chr12	6000773	6015543	Soltu.DM.12G007150	Homomeric Acetyl-CoA Carboxylase (Hom-ACCase)|Acetyl-CoA carboxylase	acetyl-CoA carboxylase	0.645171	0.01719	0.388742	0.215481	0.00772739	0.989325	2.40965	2.04413e-11	0.178142	0.466064	2.55094	1.09541e-10
DMv6.1_chr12	6015896	6022434	Soltu.DM.12G007160	Sulfate transporter 2|High affinity sulfate transporter 2	sulfate transporter 1;2	0.00324708	0.994189	-0.112059	0.804262	0.333999	0.419113	-3.43293	2.58314e-12	-2.05003	1.37029e-08	-2.84252	7.54481e-11
DMv6.1_chr12	6041895	6044542	Soltu.DM.12G007180	Conserved gene of unknown function|Os03g0385301 protein (Fragment)	conserved hypothetical protein	-0.698272	0.00358114	-0.413188	0.12384	-0.392858	0.187299	-0.458732	0.0217498	0.213632	0.220772	0.557775	0.00376608
DMv6.1_chr12	6071635	6075890	Soltu.DM.12G007200	NTGP5|Membrane-anchored ubiquitin-fold protein 2|Membrane-anchored ubiquitin-fold protein 2	membrane-anchored ubiquitin-fold protein 6 precursor	-0.333857	0.0962299	-0.391793	0.0955953	-0.143715	0.649794	-0.103596	0.564908	-0.389007	0.0205593	0.325769	0.0730936
DMv6.1_chr12	6178064	6182528	Soltu.DM.12G007270	Transcription factor TGA7|BZIP transcription factor	bZIP transcription factor family protein	0.079921	0.773247	0.0716353	0.837579	-0.246197	0.419252	-0.389781	0.0381175	-0.067526	0.754845	0.379035	0.0617799
DMv6.1_chr12	6183535	6188020	Soltu.DM.12G007280	Chaperone protein DNAj|Chaperone DnaJ	Chaperone DnaJ-domain superfamily protein	0.264979	0.0771568	0.107441	0.58307	-0.0518068	0.834447	0.358272	0.00473706	0.118188	0.372741	0.641675	2.35734e-05
DMv6.1_chr12	6187507	6196868	Soltu.DM.12G007290	Cornichon|Phosphopantothenate--cysteine ligase	4-phospho-panto-thenoylcysteine synthetase	-0.0170263	0.92615	-0.116419	0.499185	-0.0246179	0.924781	-0.127813	0.290701	-0.0693878	0.553146	0.0398641	0.757752
DMv6.1_chr12	6199877	6201089	Soltu.DM.12G007300	ATP synthase delta chain, chloroplastic|ATP synthase delta subunit	ATP synthase delta-subunit gene	-0.481829	0.0661899	-0.258165	0.421305	-0.152701	0.694702	-1.19208	9.95418e-07	0.501872	0.0298162	-2.20325	1.18126e-11
DMv6.1_chr12	6224124	6226333	Soltu.DM.12G007330	Oxidoreductase|Oxidoreductase family protein	Oxidoreductase family protein	-0.102471	0.441383	-0.0436395	0.815794	0.128229	0.444722	-0.131708	0.198449	0.136443	0.208041	-0.531682	1.97255e-05
DMv6.1_chr12	6231061	6234694	Soltu.DM.12G007340	Nam 6|NAC domain protein IPR003441	NAC domain containing protein	0.0556398	0.656944	0.019242	0.914498	0.00743956	0.97426	0.258654	0.00473163	-0.161396	0.080478	0.535958	2.3177e-06
DMv6.1_chr12	6239353	6245020	Soltu.DM.12G007350	Ripening regulated protein DDTFR8|Prostaglandin E synthase 3	HSP20-like chaperones superfamily protein	0.210369	0.278109	-0.0163795	0.963313	0.154251	0.58014	1.03428	5.98887e-08	-0.0609144	0.720714	0.69748	8.85669e-05
DMv6.1_chr12	6245519	6252883	Soltu.DM.12G007360	F-actin-capping protein subunit beta|F-actin capping protein beta subunit family protein	Subunits of heterodimeric actin filament capping protein Capz superfamily	-0.122941	0.44708	0.0413997	0.861159	0.202459	0.316085	0.841929	4.23515e-08	0.0871175	0.500487	0.479832	0.00068484
DMv6.1_chr12	6255511	6257816	Soltu.DM.12G007370	Conserved gene of unknown function|Unknown Protein	conserved hypothetical protein	-0.221673	0.478163	-0.782149	0.0701425	-0.0523689	0.933928	0.278737	0.253626	0.0420581	0.881316	1.28228	6.85087e-06
DMv6.1_chr12	6299200	6306643	Soltu.DM.12G007410	DEAD-box ATP-dependent RNA helicase 39|ATP-dependent RNA helicase	RH39	-0.0932281	0.646126	0.0250412	0.934898	0.04614	0.880738	0.520835	0.000692977	0.0796066	0.6237	-0.899521	1.60368e-06
DMv6.1_chr12	6338366	6339331	Soltu.DM.12G007460	Short chain alcohol dehydrogenase|3-phenylpropionate-dihydrodiol/cinnamic acid-dihydrodiol dehydrogenase	NAD(P)-binding Rossmann-fold superfamily protein	-1.05814	0.11411	0.00672815	0.996677	-0.00778579	0.996942	-2.41537	0.0128053	0.876458	0.0736826	-2.02957	0.0549691
DMv6.1_chr12	6345744	6347530	Soltu.DM.12G007470	Pepper esterase|Gibberellin receptor GID1-like protein	carboxyesterase	-0.583622	0.0816068	-0.716209	0.0656668	-0.0640914	0.914377	-3.96482	7.60671e-08	-1.83501	1.18501e-06	-4.3688	2.57655e-08
DMv6.1_chr12	6381506	6391577	Soltu.DM.12G007490	S-adenosylmethionine transporter|S-adenosylmethionine mitochondrial carrier protein	S-adenosylmethionine carrier	-0.783044	0.0278372	-0.246465	0.571332	0.0233591	0.973264	-0.612414	0.0549596	0.0384138	0.884171	-2.21766	0.000354509
DMv6.1_chr12	6420024	6435424	Soltu.DM.12G007510	Protein GIGANTEA|GIGANTEA (Fragment)	gigantea protein (GI)	0.365105	0.00966596	0.114071	0.511142	-0.140275	0.454467	-0.0783299	0.483504	0.0895614	0.466025	0.0958146	0.443208
DMv6.1_chr12	6436358	6441264	Soltu.DM.12G007520	Organic anion transporter|Integral membrane protein like	Nucleotide-sugar transporter family protein	-0.32053	0.0649415	-0.280188	0.178276	0.0437877	0.889105	-1.39722	1.32177e-09	-0.0634508	0.697693	-1.04081	8.09616e-07
DMv6.1_chr12	6449468	6458001	Soltu.DM.12G007530	Holocarboxylase synthetase|Holocarboxylase synthetase (Fragment)	conserved hypothetical protein	0.026803	0.851178	0.028287	0.873214	-0.146613	0.319845	-0.119236	0.211677	0.0285252	0.786037	0.428528	7.74942e-05
DMv6.1_chr12	6476775	6478597	Soltu.DM.12G007540	One-helix protein|OHP2 protein (Fragment)	one-helix protein	0.0973963	0.780453	-0.075542	0.865734	0.00230305	0.998028	-1.62176	3.90568e-07	-0.705023	0.00508984	-1.82994	3.249e-07
DMv6.1_chr12	6492475	6493850	Soltu.DM.12G007550	Short chain alcohol dehydrogenase|3 beta-hydroxysteroid dehydrogenase	NAD(P)-binding Rossmann-fold superfamily protein	0.454848	0.541799	0.0804538	0.954618	-0.398255	0.721114	-1.64343	0.110311	0.451875	0.437151	0.789108	0.105204
DMv6.1_chr12	6525104	6526352	Soltu.DM.12G007580	Short-chain dehydrogenase/reductase	NAD(P)-binding Rossmann-fold superfamily protein	-1.04569	0.84826	1.65839	0.688742	0.902444	0.858333	0.774599	0.765599	3.86879	0.0475518	6.42621	0.000413397
DMv6.1_chr12	6550420	6552654	Soltu.DM.12G007600	AP2/ERF domain-containing transcription factor|Ethylene responsive transcription factor 2a	Integrase-type DNA-binding superfamily protein	-0.144522	0.93429	-0.753686	0.604546	-0.0375307	0.989325	-0.525754	0.690041	0.81177	0.186191	4.28383	9.15875e-07
DMv6.1_chr12	6570165	6577731	Soltu.DM.12G007610	Cellulose synthase|Cellulose synthase	cellulose synthase A2	-0.0218237	0.947126	-0.0218876	0.958285	0.265584	0.392113	-0.819153	0.000105136	-0.394616	0.0491601	0.0395661	0.858261
DMv6.1_chr12	6599733	6602031	Soltu.DM.12G007630	Conserved gene of unknown function|Exocyst subunit Exo70-interacting protein Roh1 (Fragment)	Protein of unknown function (DUF793)	0.0436585	0.83797	-0.00773277	0.979845	0.124637	0.619664	0.0471063	0.7642	-0.0495593	0.755381	0.460369	0.00300252
DMv6.1_chr12	6622033	6622600	Soltu.DM.12G007640	Gene of unknown function	hypothetical protein	-0.37013	0.673021	-0.666758	0.615119	-1.83942	0.18739	2.1645	1.35823e-05	1.86941	0.000232811	2.06445	5.16342e-05
DMv6.1_chr12	6625036	6627684	Soltu.DM.12G007660	Octanoyltransferase|Octanoyltransferase	lipoyltransferase	0.0182525	0.958988	0.316818	0.2925	0.426134	0.191966	0.629931	0.00288359	0.32542	0.104486	0.511914	0.0227659
DMv6.1_chr12	6627847	6632405	Soltu.DM.12G007670	Fructose-1,6-bisphosphatase, cytosolic|Fructose-1,6-bisphosphatase class 1	Inositol monophosphatase family protein	0.0175643	0.924677	-0.0452444	0.825565	0.11901	0.528569	-0.31457	0.00560348	0.0127573	0.924258	-0.046601	0.710273
DMv6.1_chr12	6634130	6658487	Soltu.DM.12G007680	Exocyst complex component|Exocyst complex component 2	exocyst complex component sec5	0.512422	0.0193226	0.111357	0.721644	0.457912	0.0695008	0.849018	3.26761e-05	0.255236	0.128765	-0.193486	0.329392
DMv6.1_chr12	6675370	6678539	Soltu.DM.12G007690	Trihelix transcription factor	Duplicated homeodomain-like superfamily protein	-0.0473991	0.821881	0.295557	0.109576	-0.15259	0.516764	0.34975	0.0131165	0.038141	0.803078	0.530927	0.000532868
DMv6.1_chr12	6697233	6702415	Soltu.DM.12G007700	Cell cycle switch 52A|Fizzy-related protein homolog	FIZZY-related	-0.181707	0.718395	0.370002	0.499185	-0.0137138	0.986256	1.01056	0.00168185	1.54851	3.73724e-06	1.47055	3.53681e-06
DMv6.1_chr12	6702454	6705545	Soltu.DM.12G007710	Staygreen protein|Senescence-inducible chloroplast stay-green protein 2	non-yellowing	-0.782074	0.629872	-0.0657793	0.982114	-0.893347	0.749477	3.23574	0.00148205	3.53175	0.00152174	7.78983	5.40019e-07
DMv6.1_chr12	6735051	6737369	Soltu.DM.12G007750	Staygreen protein|Senescence-inducible chloroplast stay-green protein 2	non-yellowing	-0.299577	0.866043	0.332745	0.910998	0.29837	0.938927	2.1722	0.0157106	3.01694	0.00231756	7.52026	3.39554e-08
DMv6.1_chr12	6768507	6781181	Soltu.DM.12G007760	MADS box transcription factor	AGAMOUS-like	0.704535	0.0732817	0.266585	0.611016	0.626504	0.272431	1.04844	0.00214326	-0.72249	0.0288818	2.03881	1.93624e-07
DMv6.1_chr12	6796325	6800854	Soltu.DM.12G007770	HMG-CoA synthase|Hydroxymethylglutaryl-CoA synthase	hydroxymethylglutaryl-CoA synthase / HMG-CoA synthase / 3-hydroxy-3-methylglutaryl coenzyme A synthase	-0.615826	0.240283	0.654426	0.330466	-0.0439708	0.971096	-1.51477	0.00328901	1.51245	0.00114361	0.490152	0.311153
DMv6.1_chr12	6822494	6833735	Soltu.DM.12G007780	SPX domain-containing protein|SPX domain-containing membrane protein At4g22990	Major Facilitator Superfamily with SPX (SYG1/Pho81/XPR1) domain-containing protein	0.0616506	0.787255	0.112643	0.658549	-0.0658919	0.830709	-0.362315	0.0305038	0.349268	0.0238706	-0.0846587	0.622449
DMv6.1_chr12	6853319	6855987	Soltu.DM.12G007810	F-box family protein|F-box protein PP2-B1	phloem protein 2-A13	-0.384408	0.058209	-0.132979	0.625758	-0.391781	0.117671	-1.74471	2.25595e-11	-0.374035	0.0321997	-0.0783498	0.674849
DMv6.1_chr12	6866629	6870439	Soltu.DM.12G007820	Cleavage and polyadenylation specificity factor|E3 ubiquitin-protein ligase At1g12760	Zinc finger, C3HC4 type (RING finger) family protein	0.036486	0.864962	-0.216791	0.262395	-0.190066	0.397513	-0.253201	0.0741494	-0.787619	3.2182e-06	0.351976	0.0186229
DMv6.1_chr12	6877833	6878757	Soltu.DM.12G007830	Thaumatin|Thaumatin-like protein	osmotin	-0.274543	0.709045	-0.20041	0.834154	0.944861	0.262358	-0.953491	0.0592037	-0.359786	0.523966	-0.352131	0.532487
DMv6.1_chr12	6886214	6887849	Soltu.DM.12G007860	Thaumatin|Thaumatin-like protein|Osmotin-like (Fragment)	osmotin	0.0606978	0.890276	-0.272776	0.583847	1.07914	0.00531611	-2.16649	2.52171e-05	-1.08764	0.00438905	-1.65869	0.000325852
DMv6.1_chr12	6907741	6908675	Soltu.DM.12G007870	Thaumatin|Osmotin-like protein II (Fragment)	osmotin	-0.0158044	0.973024	-0.387524	0.342966	0.53822	0.145815	-1.52646	0.000499828	-0.625691	0.0394222	0.128445	0.664094
DMv6.1_chr12	6920326	6921218	Soltu.DM.12G007890	Thaumatin|Thaumatin-like protein PR-5b (Fragment)	osmotin	-0.0293688	0.949149	-0.0296854	0.964074	0.0359141	0.952227	-3.64701	3.43336e-05	-1.19188	0.00614388	-1.43006	0.0011341
DMv6.1_chr12	6926980	6931842	Soltu.DM.12G007900	Conserved gene of unknown function|Unknown Protein	Stress responsive alpha-beta barrel domain protein	-0.121976	0.738185	0.186126	0.700147	0.356775	0.461725	-2.40251	4.41288e-05	0.142365	0.627312	-1.52942	0.00418973
DMv6.1_chr12	6932309	6932947	Soltu.DM.12G007910		hypothetical protein	0.00221634	0.994281	-0.168734	0.56006	-0.268122	0.32759	-0.845267	0.000775185	0.0903301	0.620294	-1.56332	9.50508e-07
DMv6.1_chr12	6934766	6941148	Soltu.DM.12G007920	DEAD-box ATP-dependent RNA helicase 48|ATP-dependent RNA helicase	DEA(D/H)-box RNA helicase family protein	-0.0192816	0.949387	0.0672643	0.839295	0.328313	0.247547	0.319302	0.080712	0.170809	0.335271	-1.58057	4.82782e-07
DMv6.1_chr12	7016433	7024456	Soltu.DM.12G007990	Gene of unknown function|C-terminal zinc-finger|V-type proton ATPase subunit F	vacuolar ATPase subunit F family protein	-0.130114	0.778082	0.178188	0.73483	0.0505083	0.943088	0.313081	0.327461	0.311428	0.249316	0.0820908	0.804957
DMv6.1_chr12	7027616	7028173	Soltu.DM.12G008020	RING-H2 finger protein RHG1a	RING/U-box superfamily protein	-0.195814	0.536206	0.222902	0.583223	-0.0516088	0.933423	0.318889	0.189384	0.465333	0.0484926	0.604785	0.018406
DMv6.1_chr12	7059500	7062204	Soltu.DM.12G008090	Glutathione-s-transferase theta, gst|Glutathione S-transferase	glutathione S-transferase THETA	-0.29967	0.179238	-0.386085	0.129928	-0.160017	0.619674	-0.147307	0.430458	0.536111	0.00662781	0.146579	0.465145
DMv6.1_chr12	7063794	7066913	Soltu.DM.12G008100	Glutathione peroxidase|Glutathione peroxidase	glutathione peroxidase	0.109651	0.694307	-0.188857	0.538727	0.221963	0.510073	0.411564	0.0415082	-0.923857	5.84701e-05	-0.3009	0.199174
DMv6.1_chr12	7070265	7074434	Soltu.DM.12G008110	Glutathione peroxidase|Glutathione peroxidase	glutathione peroxidase	-0.0047261	0.982644	0.00986809	0.970878	-0.245891	0.187939	0.0315267	0.810344	0.322657	0.0115876	0.335339	0.0122026
DMv6.1_chr12	7091204	7093748	PGSC0003DMG400004979	Gene of unknown function		0.266555	0.611866	-0.666182	0.254949	-0.696205	0.306179	0.929	0.0143959	0.456796	0.160525	0.662112	0.0703416
DMv6.1_chr12	7110186	7121095	Soltu.DM.12G008140	Major intrinsic protein 1|Conserved gene of unknown function|Aquaporin 1|MRNA clone RAFL21-79-C21	plasma membrane intrinsic protein 1C	-0.23773	0.0999925	-0.195163	0.257483	-0.137356	0.493601	-0.230758	0.0489946	-0.176476	0.168788	-0.908372	1.88853e-08
DMv6.1_chr12	7184984	7194423	Soltu.DM.12G008190	Conserved gene of unknown function|Unknown Protein	conserved hypothetical protein	0.126654	0.331798	0.218697	0.129173	0.111795	0.538027	0.0851783	0.443128	-0.0573552	0.611335	0.248219	0.0294807
DMv6.1_chr12	7196737	7201090	Soltu.DM.12G008200	Cation proton exchanger|Cation/H(+) antiporter 18	cation/H+ exchanger	-0.184646	0.59333	-0.15046	0.706265	0.169447	0.720895	0.198311	0.45384	0.0596599	0.811725	0.344074	0.203906
DMv6.1_chr12	7203545	7207435	Soltu.DM.12G008210	Peptidase C45, acyl-coenzyme A/6-aminopenicillanic acid acyl-transferase|Peptidase C45 acyl-coenzyme A/6-aminopenicillanic acid acyl-transferase	Acyl-coenzyme A:6-aminopenicillanic acid acyl-transferase domain containing protein	-0.0113689	0.979863	0.265754	0.486271	0.0312893	0.960354	1.27556	4.0095e-06	0.0696092	0.799617	-1.17942	0.000512717
DMv6.1_chr12	7252303	7257056	Soltu.DM.12G008220	Atpob1|BTB/POZ domain-containing protein|BTB/POZ domain-containing protein	POZ/BTB containin G-protein	0.101694	0.490801	0.134151	0.427053	-0.0387127	0.870978	-0.374483	0.00286187	0.28038	0.0149952	0.498001	0.000130003
DMv6.1_chr12	7259548	7261815	Soltu.DM.12G008230	6-phosphogluconate dehydrogenase, decarboxylating|6-phosphogluconate dehydrogenase decarboxylating	6-phosphogluconate dehydrogenase family protein	-0.124546	0.588965	0.0374271	0.913235	0.0925113	0.77716	-0.698425	0.000258224	-0.312731	0.073875	-0.782475	0.000148961
DMv6.1_chr12	7266674	7270690	Soltu.DM.12G008240	V-type proton ATPase subunit e 1	vacuolar H+-ATPase subunit E isoform	0.397695	0.171881	0.0700316	0.865754	0.237435	0.547713	0.726913	0.0041564	0.103205	0.624311	0.00658067	0.981688
DMv6.1_chr12	7283384	7287692	Soltu.DM.12G008270	Ubiquitin-conjugating enzyme E2 8|Ubiquitin conjugating enzyme	hypothetical protein	-0.809033	0.0906202	-0.421508	0.537623	-0.428401	0.564869	0.468726	0.200078	0.547869	0.126854	0.952523	0.0186963
DMv6.1_chr12	7287721	7289446	Soltu.DM.12G008280	Ubiquitin-conjugating enzyme E2 8|Ubiquitin conjugating enzyme	ubiquitin-conjugating enzyme	-0.157404	0.274287	0.0589387	0.776974	0.25934	0.139233	1.32991	2.80425e-12	0.428982	0.000812024	1.06252	1.23282e-09
DMv6.1_chr12	7296685	7304965	Soltu.DM.12G008300	Crooked neck protein|Pre-mRNA-splicing factor CLF1	crooked neck protein, putative / cell cycle protein, putative	0.27514	0.0519054	0.257606	0.113189	0.196861	0.28392	0.423868	0.000643228	-0.0819099	0.524082	0.50856	0.000215078
DMv6.1_chr12	7340491	7347263	Soltu.DM.12G008350	Reverse transcriptase|Chromosome 15 contig 1 DNA sequence	conserved hypothetical protein	-0.347996	0.0354593	-0.230522	0.227304	-0.185449	0.407182	0.19122	0.166084	-0.224391	0.0976527	0.14047	0.336465
DMv6.1_chr12	7357759	7362992	Soltu.DM.12G008390	Pathogenesis-induced protein|Abscisic acid receptor PYL8	regulatory components of ABA receptor	-0.302624	0.223106	-0.122505	0.712041	-0.376578	0.222419	0.683032	0.000956174	-0.0329137	0.88256	-0.535734	0.0170388
DMv6.1_chr12	7388745	7398881	Soltu.DM.12G008420	Conserved gene of unknown function|Unknown Protein|Unknown Protein	Pleckstrin homology (PH) domain-containing protein	-0.13007	0.51715	0.00974994	0.977053	-0.174216	0.513516	0.0151364	0.93068	0.246045	0.0893427	0.840844	1.59716e-06
DMv6.1_chr12	7399695	7400694	Soltu.DM.12G008430	Conserved gene of unknown function|Unknown Protein	DUF4598 domain containing protein	-0.183488	0.363324	0.175083	0.494555	-0.0588237	0.863941	-0.828323	0.000110431	-0.250738	0.135949	-0.167987	0.353384
DMv6.1_chr12	7401218	7408621	Soltu.DM.12G008440	Conserved gene of unknown function|Unknown Protein	Pentatricopeptide repeat (PPR) superfamily protein	0.024687	0.914926	0.0982969	0.679051	-0.0299612	0.926764	0.507802	0.000703686	0.73177	1.28678e-05	-0.925522	1.16113e-06
DMv6.1_chr12	7417479	7421792	Soltu.DM.12G008450	UDP-glucose 4-epimerase|UDP-glucose 4-epimerase	UDP-D-glucose/UDP-D-galactose 4-epimerase	-0.19568	0.689146	-0.69282	0.183483	0.598627	0.335549	-2.2579	0.000662062	-1.77999	0.000262904	0.183118	0.69696
DMv6.1_chr12	7431078	7450144	Soltu.DM.12G008470	PHD finger family protein	conserved hypothetical protein	0.371365	0.0116111	0.303439	0.0667972	0.317747	0.0725615	0.60908	1.00478e-05	0.248698	0.0348266	0.0610603	0.645054
DMv6.1_chr12	7554216	7559159	Soltu.DM.12G008520	Ormdl|ORM1-like protein 2	ORMDL family protein	-0.469419	0.0124339	-0.56801	0.0215222	-0.372333	0.111781	-1.21974	4.42462e-08	-0.405431	0.012482	-0.280267	0.0979971
DMv6.1_chr12	7560511	7564473	Soltu.DM.12G008530	Conserved gene of unknown function|NC domain-containing protein	NC domain-containing protein-related	-0.311051	0.123395	-0.257709	0.28162	-0.319992	0.231127	-0.0107389	0.955084	-0.0498376	0.779053	-1.20436	5.46314e-06
DMv6.1_chr12	7582458	7584459	Soltu.DM.12G008540	Glucan endo-1,3-beta-glucosidase|Glucan endo-1 3-beta-glucosidase 7	Glycosyl hydrolase superfamily protein	-0.643606	0.0578553	-0.230329	0.60431	-0.516048	0.271634	0.2186	0.432496	1.18093	2.26534e-05	-2.77912	5.31201e-05
DMv6.1_chr12	7594069	7597875	Soltu.DM.12G008550	Soluble inorganic pyrophosphatase|Inorganic pyrophosphatase	pyrophosphorylase	-0.333541	0.157911	-0.413441	0.126935	0.0304344	0.9476	-0.877263	7.31467e-05	-0.642399	0.00223442	-0.986171	4.05084e-05
DMv6.1_chr12	7608650	7612246	Soltu.DM.12G008570	Alcohol dehydrogenase|Alcohol dehydrogenase	cinnamyl-alcohol dehydrogenase	0.224622	0.16449	0.0469504	0.851298	0.129785	0.569145	0.81843	3.93373e-07	-0.357756	0.0104361	-0.0436437	0.773454
DMv6.1_chr12	7665421	7675243	Soltu.DM.12G008600	Vacuolar H+-ATPase A1 subunit isoform|V-type ATP synthase alpha chain	vacuolar ATP synthase subunit A	-0.171901	0.243056	-0.203131	0.227662	-0.00666625	0.982458	0.406094	0.00117146	-0.0756893	0.576017	0.318081	0.0157539
DMv6.1_chr12	7678365	7679351	Soltu.DM.12G008610	Conserved gene of unknown function|Nucleic acid binding protein	RNA-binding KH domain-containing protein	0.14943	0.382823	0.482753	0.0170546	0.0260742	0.933928	-0.00805285	0.960507	0.329861	0.0126888	0.202382	0.165992
DMv6.1_chr12	7686571	7690656	Soltu.DM.12G008620	KH domain-containing protein|Nucleic acid binding protein	RNA-binding KH domain-containing protein	-0.104721	0.497217	-0.0897986	0.633544	-0.176216	0.342874	-0.372162	0.00493442	0.0779117	0.526527	0.111577	0.379272
DMv6.1_chr12	7696741	7699192	Soltu.DM.12G008640	ATP synthase epsilon chain, mitochondrial|ATP synthase subunit epsilon mitochondrial	ATP synthase epsilon chain, mitochondrial	-0.449956	0.0845098	-0.0322906	0.940146	0.373075	0.237376	-0.6518	0.00828315	-0.254687	0.215265	-0.57412	0.0241902
DMv6.1_chr12	7700240	7714040	Soltu.DM.12G008650	Vacuolar cation/proton exchanger 2|Vacuolar cation/proton exchanger 2	cation exchanger	-0.0668692	0.766129	-0.0963199	0.710637	-0.223095	0.358456	-0.842235	2.22017e-05	-0.426862	0.00813976	-0.507156	0.00397896
DMv6.1_chr12	7718381	7726033	Soltu.DM.12G008660	Cell division control protein|Serine/threonine phosphatase-like protein (Fragment)	Calcineurin-like metallo-phosphoesterase superfamily protein	0.0282154	0.901515	-0.153605	0.476505	-0.036679	0.902226	-0.0206093	0.900539	0.0802971	0.584576	-0.454016	0.00531663
DMv6.1_chr12	7730180	7737953	Soltu.DM.12G008670	Cell division control protein|Serine/threonine phosphatase-like protein (Fragment)	Calcineurin-like metallo-phosphoesterase superfamily protein	-0.0189241	0.929559	-0.170443	0.375711	0.377661	0.0423433	-0.0508232	0.725537	-0.242768	0.0606645	-0.295835	0.0440112
DMv6.1_chr12	7790845	7798723	Soltu.DM.12G008730	Ovule receptor-like kinase 28|G-type lectin S-receptor-like serine/threonine-protein kinase At1g61420	STRUBBELIG-receptor family	0.244396	0.0614206	0.0467756	0.812686	0.0551912	0.792956	-0.02768	0.811233	-0.223195	0.0475046	-1.17106	4.5513e-11
DMv6.1_chr12	7800089	7801640	Soltu.DM.12G008740	Avr9/Cf-9 rapidly elicited protein 132;Avr9/Cf-9 rapidly elicited protein 132|RING finger 1-like;RING finger 1-like	RING/U-box superfamily protein	0.0195972	0.972614	-0.871882	0.102012	0.122913	0.846626	-1.37261	0.0110111	-1.11951	0.00322321	0.773844	0.00906915
DMv6.1_chr12	7912303	7923454	Soltu.DM.12G008850	Phosphatidylinositol-4-phosphate 5-kinase family protein	phosphatidylinositol-4-phosphate 5-kinase family protein	0.221644	0.159361	0.126414	0.508954	-0.172008	0.40959	0.403647	0.00353318	-0.384654	0.00395792	0.688752	3.4393e-06
DMv6.1_chr12	7931508	7936592	Soltu.DM.12G008860	Translation initiation factor eif-2b alpha subunit|Translation initiation factor eIF-2B alpha subunit	Eukaryotic translation initiation factor 2B (eIF-2B) family protein	-0.187551	0.130043	-0.0734491	0.66726	-0.18626	0.245118	-0.126813	0.232388	0.0820444	0.449815	0.193318	0.0791016
DMv6.1_chr12	7937911	7947323	Soltu.DM.12G008870	DNA binding protein|ARID/BRIGHT DNA-binding domain-containing protein (Fragment)	ARID/BRIGHT DNA-binding domain-containing protein	0.0153587	0.901991	0.0280777	0.846611	-0.230195	0.0458363	0.133735	0.0843688	0.093052	0.251562	0.445262	4.49743e-06
DMv6.1_chr12	7948760	7951705	Soltu.DM.12G008880	Callus-expressing factor|Ethylene responsive transcription factor 2a	related to AP2	-0.0293289	0.861845	0.108215	0.522572	0.0828601	0.690287	0.532661	1.12899e-05	0.24401	0.0209871	0.40212	0.00111093
DMv6.1_chr12	7957044	7963657	Soltu.DM.12G008890	Zinc finger protein|GDSL esterase/lipase 5	GDSL-motif lipase	0.210619	0.378068	0.212116	0.468832	0.0990813	0.781483	0.673583	0.000753355	0.756365	0.000143344	0.989232	3.83387e-06
DMv6.1_chr12	7978899	7986008	Soltu.DM.12G008900	Phosphoinositide 5-phosphatase|Polyphosphoinositide phosphatase	Phosphoinositide phosphatase family protein	0.221082	0.173945	0.171278	0.393096	-0.0268664	0.933821	0.877468	1.06954e-07	1.04758	8.00033e-09	1.12608	2.38263e-09
DMv6.1_chr12	8021094	8037555	Soltu.DM.12G008910	Erect panical 2|Erect panical 2|COP1-Interacting ProteinI 7 (CIP7) (Fragment)	conserved hypothetical protein	0.397027	0.163661	0.61145	0.0757352	0.42538	0.289211	1.49688	6.32071e-08	1.31125	8.94417e-07	-0.784136	0.0261574
DMv6.1_chr12	8075773	8078753	Soltu.DM.12G008950	Multidomain cyclophilin type peptidyl-prolyl cis-trans isomerase|Peptidyl-prolyl cis-trans isomerase-like protein	cyclophilin	-0.152109	0.420125	0.0320659	0.917338	0.125282	0.643123	0.446335	0.00310474	0.368138	0.0118555	0.559942	0.000738929
DMv6.1_chr12	8089357	8096646	Soltu.DM.12G008960	25.3 kDa vesicle transport protein|Protein transport protein SEC22	Synaptobrevin family protein	-0.129481	0.402996	-0.177121	0.341074	0.022478	0.938449	-0.0249133	0.855892	0.0875773	0.497029	0.0496034	0.726311
DMv6.1_chr12	8097114	8125073	Soltu.DM.12G008970	Conserved gene of unknown function|Nuclear pore complex protein Nup107	Nuclear pore protein 84 / 107 domain containing protein	-0.0847935	0.546329	-0.0531035	0.777596	0.105236	0.559284	0.513331	1.4626e-05	0.356875	0.00137775	-0.427928	0.000597853
DMv6.1_chr12	8157037	8161882	Soltu.DM.12G008990	Ptm1|Transmembrane protein	Lung seven transmembrane receptor family protein	-0.18499	0.272918	-0.124367	0.568182	-0.0388895	0.895454	-0.530139	0.000644974	-0.0576919	0.704725	-0.713888	4.83151e-05
DMv6.1_chr12	8187131	8192392	Soltu.DM.12G009010	Nucleoside diphosphate kinase|Nucleoside diphosphate kinase	Nucleoside diphosphate kinase family protein	-0.475149	0.0327728	-0.0411022	0.914328	0.0373304	0.9327	-0.230621	0.235155	-0.2715	0.153957	-0.162628	0.455042
DMv6.1_chr12	8214945	8217929	Soltu.DM.12G009040	Auxin-regulated dual specificity cytosolic kinase|ATP binding / serine-threonine kinase	Protein kinase superfamily protein	0.136037	0.597599	-0.169151	0.607409	-0.138896	0.702058	-0.713291	0.00247479	-0.709217	0.00141548	-0.740156	0.00201637
DMv6.1_chr12	8322882	8329082	Soltu.DM.12G009090	Ubiquitin-protein ligase|Baculoviral IAP repeat-containing 3	E3 Ubiquitin ligase family protein	-0.075341	0.625943	-0.148891	0.367365	-0.178862	0.330563	-0.364732	0.00372011	-0.145973	0.205256	0.321154	0.00936335
DMv6.1_chr12	8354385	8355638	Soltu.DM.12G009120	Germin|Oxalate oxidase-like germin 171	germin	-0.656061	0.214971	0.154368	0.88867	0.382232	0.721602	-1.18712	0.0281393	3.20624	7.45274e-09	-2.32961	0.0726013
DMv6.1_chr12	8357424	8360879	Soltu.DM.12G009130	Ubiquitin ATG12|Ubiquitin-like protein ATG12	Ubiquitin-like superfamily protein	-0.100556	0.793817	-0.265052	0.497549	-0.223624	0.638078	-0.0190775	0.945334	-0.520136	0.0359455	-0.230371	0.391392
DMv6.1_chr12	8362292	8363017	Sotub12g023090	Unknown Protein		1.26006	0.00465695	0.916123	0.0555396	0.0434661	0.956776	0.343403	0.439596	0.0697242	0.863563	-0.758868	0.069562
DMv6.1_chr12	8369120	8370768	Soltu.DM.12G009140	Ubiquitin-like protein ATG12	Ubiquitin-like superfamily protein	0.143932	0.749972	0.0310121	0.958905	0.0706847	0.905559	0.476621	0.131068	-0.560865	0.0577914	0.00872697	0.978576
DMv6.1_chr12	8381832	8383524	Soltu.DM.12G009160	ELF4|ELF4-like protein	ELF4-like	-0.318144	0.0882784	0.0663319	0.83065	-0.0374563	0.91607	0.573564	0.000268919	0.356831	0.0230732	1.10959	1.37986e-08
DMv6.1_chr12	8384049	8388719	Soltu.DM.12G009170	Conserved gene of unknown function|NAD-dependent epimerase/dehydratase	NAD(P)-binding Rossmann-fold superfamily protein	0.0785335	0.708796	0.10453	0.666572	-0.022825	0.947826	-0.0536524	0.731917	-0.0707066	0.664695	-0.228442	0.150345
DMv6.1_chr12	8390294	8397539	Soltu.DM.12G009190	Developmentally regulated GTP-binding protein|Developmentally-regulated GTP-binding protein 2	P-loop containing nucleoside triphosphate hydrolases superfamily protein	0.00861163	0.977187	-0.0246056	0.946101	0.349093	0.155581	2.22739	3.71303e-15	0.653709	7.90343e-05	1.01946	2.52337e-07
DMv6.1_chr12	8501448	8511640	Soltu.DM.12G009220	Hydroxyproline-rich glycoprotein-like	Kinase-related protein of unknown function (DUF1296)	0.0761989	0.554751	0.238814	0.0758297	-0.0452376	0.811068	0.415591	7.61173e-05	0.357703	0.000722343	0.107686	0.301036
DMv6.1_chr12	8542805	8545587	Soltu.DM.12G009230	Mitochondrial import inner membrane translocase subunit Tim17 family protein|Mitochondrial import inner membrane translocase subunit tim23	translocase of inner mitochondrial membrane	-0.209487	0.306664	-0.25619	0.282562	-0.0375781	0.921917	1.14976	7.94577e-09	0.555981	0.000711898	1.84872	1.04499e-12
DMv6.1_chr12	8546634	8547289	Soltu.DM.12G009240	Conserved gene of unknown function|Unknown Protein	Protein of unknown function (DUF3511)	-0.155133	0.683505	-0.735609	0.0916414	-0.437491	0.438063	0.508956	0.0473679	-0.487254	0.0536832	2.02242	1.15553e-09
DMv6.1_chr12	8587063	8589929	Soltu.DM.12G009270	Hcr2-0B;Hcr2-0B|Leucine-rich repeat receptor-like serine/threonine-protein kinase At1g17230;Leucine-rich repeat receptor-like serine/threonine-protein kinase At1g17230	Protein kinase family protein with leucine-rich repeat domain	0.36094	0.50157	0.279645	0.683629	0.292182	0.58014	-2.37845	0.00759867	-0.640993	0.189308	-1.27919	0.0112277
DMv6.1_chr12	8732804	8734140	Soltu.DM.12G009350	Microsomal oleic acid desaturase|Omega-6 fatty acid desaturase	fatty acid desaturase	-0.0631953	0.917455	-0.316326	0.593194	0.742027	0.144296	-2.29713	0.000212902	-1.29824	0.00426461	-1.207	0.00847384
DMv6.1_chr12	8783914	8785574	Soltu.DM.12G009380	Fatty acid desaturase	fatty acid desaturase	-0.314235	0.561771	-0.0609835	0.945969	0.266544	0.709735	-1.47188	0.00341976	0.0610341	0.898486	-0.573497	0.192482
DMv6.1_chr12	8798805	8800259	Soltu.DM.12G009390	Fatty acid desaturase	fatty acid desaturase	-0.376424	0.503247	-0.20697	0.78755	0.264517	0.743855	-1.57604	0.00102711	-0.406559	0.372558	-0.59793	0.196206
DMv6.1_chr12	8858831	8860244	Soltu.DM.12G009400	2,4-dienoyl-CoA reductase	NAD(P)-binding Rossmann-fold superfamily protein	0.00334815	0.993436	-0.140144	0.74634	0.172036	0.684656	-2.80846	5.05786e-07	-1.01464	0.000561577	-1.85607	5.0612e-06
DMv6.1_chr12	8866270	8867532	Soltu.DM.12G009410	2,4-dienoyl-CoA reductase	NAD(P)-binding Rossmann-fold superfamily protein	-0.100824	0.816229	-0.00832295	0.989136	0.0343844	0.960354	-2.66527	7.41069e-11	-1.05081	0.000481136	-0.880622	0.0037833
DMv6.1_chr12	8905758	8907537	Soltu.DM.12G009420	Flavonoid 3-hydroxylase|Cytochrome P450	Cytochrome P450 superfamily protein	-0.120333	0.875063	0.00289445	0.997783	0.338907	0.721195	-1.93867	0.000165251	-1.0746	0.0313125	-0.30053	0.583118
DMv6.1_chr12	8934126	8935691	Soltu.DM.12G009450	Cytochrome P450	ferulic acid 5-hydroxylase	-1.30117	0.124911	-0.633575	0.421486	-1.16803	0.175259	-2.67825	0.0165139	0.0200384	0.968574	-2.40292	0.0100711
DMv6.1_chr12	8948563	8948871	Soltu.DM.12G009460	F-box protein PP2-B10|F-box family protein-like	phloem protein 2-B10	0.466094	0.124348	-0.158961	0.710418	0.596391	0.0994606	-1.64698	0.000211887	-0.817155	0.0036146	0.452976	0.0869877
DMv6.1_chr12	8954615	8956889	Soltu.DM.12G009480	Cytochrome P450|Cytochrome P450	cytochrome P450, family 71, subfamily B, polypeptide	0.142283	0.788454	0.0424568	0.951881	-0.0610089	0.930999	-2.59534	0.0022098	-0.943721	0.02397	-2.67734	0.000431358
DMv6.1_chr12	8968227	8970552	Soltu.DM.12G009490	Cytochrome P450|Cytochrome P450	Cytochrome P450 superfamily protein	0.468175	0.266465	0.281704	0.584474	0.308108	0.530051	-2.83899	0.00167676	-1.96451	0.000510123	-3.05765	9.88762e-05
DMv6.1_chr12	8995182	8997096	Soltu.DM.12G009510	Fatty acid desaturase|Omega-6 fatty acid desaturase	fatty acid desaturase	0.0186464	0.984203	0.0393108	0.97218	0.921292	0.273354	-2.4377	4.51518e-05	-1.36391	0.0110521	-2.26271	0.000206389
DMv6.1_chr12	8999267	9000575	Soltu.DM.12G009520	2,4-dienoyl-CoA reductase|Short-chain dehydrogenase/reductase family protein	NAD(P)-binding Rossmann-fold superfamily protein	-0.215743	0.594069	-0.115493	0.830248	0.216963	0.689682	-2.82136	5.06544e-11	-1.07483	0.000669601	-1.32236	8.24589e-05
DMv6.1_chr12	9006349	9011320	Soltu.DM.12G009530	Gene of unknown function|Unknown Protein	hypothetical protein	0.0413109	0.922801	0.508999	0.141998	0.101324	0.834447	0.0576901	0.852655	0.541086	0.02384	0.594521	0.0142665
DMv6.1_chr12	9018751	9020477	Soltu.DM.12G009550	Cytochrome P450|Cytochrome P450	Cytochrome P450 superfamily protein	-0.783017	0.100401	0.182777	0.77852	0.0872685	0.909142	-3.56489	0.000562765	-1.23083	0.00877691	-2.12006	0.00107118
DMv6.1_chr12	9021080	9022525	Soltu.DM.12G009560	Conserved gene of unknown function|F-box family protein	phloem protein 2-B10	-0.0504554	0.843936	-0.227047	0.348962	0.0543497	0.878438	-2.32437	9.39997e-12	-0.786856	5.44482e-05	-0.342846	0.060242
DMv6.1_chr12	9025521	9031278	Soltu.DM.12G009570	Phospholipid-transporting ATPase|Phospholipid-transporting ATPase 1	ATPase E1-E2 type family protein / haloacid dehalogenase-like hydrolase family protein	0.389069	0.180916	0.210495	0.575789	0.0299559	0.957389	1.96859	1.20828e-10	0.857516	0.000137439	1.46271	2.49293e-08
DMv6.1_chr12	9049978	9053402	Soltu.DM.12G009580	Nonclathrin coat protein zeta2-COP|Coatomer subunit zeta-1	SNARE-like superfamily protein	-0.588892	0.0391654	-0.534253	0.117762	-0.184005	0.697262	-0.774011	0.00450353	-0.160272	0.491844	-0.365529	0.206566
DMv6.1_chr12	9074770	9081493	Soltu.DM.12G009610	Beta-galactosidase|Beta-galactosidase	beta galactosidase	0.158297	0.407808	0.12798	0.568069	-0.456282	0.0450754	-0.667804	0.000364776	-0.0810997	0.600252	-1.77142	4.19157e-10
DMv6.1_chr12	9097675	9106135	Soltu.DM.12G009620	Ethylene-responsive RNA helicase|ATP-dependent RNA helicase	DEA(D/H)-box RNA helicase family protein	-0.0784511	0.551267	-0.0533316	0.756674	-0.331276	0.0238949	-0.177607	0.0731207	-0.176241	0.0825804	-0.0267685	0.810843
DMv6.1_chr12	9106963	9110122	Soltu.DM.12G009630	Conserved gene of unknown function|Unknown Protein	conserved hypothetical protein	-0.271639	0.123694	-0.393086	0.0616319	-0.350984	0.121865	-0.992304	5.62028e-07	-0.580107	0.000364839	-0.504851	0.00339994
DMv6.1_chr12	9138359	9144690	Soltu.DM.12G009660	Multidrug resistance-associated protein 1, 3 (Mrp1, 3), abc-transoprter|Multidrug resistance protein ABC transporter family	multidrug resistance-associated protein	0.424029	0.0413454	0.343765	0.150381	-0.432949	0.096084	-0.355519	0.0398986	-0.254906	0.154149	-0.233029	0.213103
DMv6.1_chr12	9178131	9188805	Soltu.DM.12G009710	Ser/Thr specific protein phosphatase 2A B regulatory subunit alpha isoform|Serine/threonine protein phosphatase 2A 55 kDa regulatory subunit B beta isoform	Protein phosphatase 2A, regulatory subunit PR55	0.0671979	0.583096	-0.0600598	0.694744	-0.175738	0.202803	0.109734	0.226974	-0.0924693	0.332849	0.732904	1.04878e-08
DMv6.1_chr12	9202265	9205736	Soltu.DM.12G009720	Cytochrome P450|Cytochrome P450	cytochrome P450, family 71, subfamily B, polypeptide	-0.0703369	0.908729	0.371376	0.626985	-0.217416	0.816846	-0.70623	0.174141	1.57057	6.27042e-05	-1.65305	0.0284109
DMv6.1_chr12	9212941	9220121	Soltu.DM.12G009740	Ubiquitin carboxyl-terminal hydrolase	ubiquitin-specific protease	-0.0655158	0.549153	-0.0908135	0.461513	0.112604	0.392321	0.557047	5.9157e-08	-0.173286	0.0407603	0.603423	6.22969e-08
DMv6.1_chr12	9227055	9229960	Soltu.DM.12G009750		ubiquitin-specific protease	0.307738	0.027812	0.248823	0.112404	-0.0307282	0.901423	0.656165	1.49505e-06	0.0829285	0.496295	0.504949	0.000117807
DMv6.1_chr12	9253819	9256466	Soltu.DM.12G009760	40S ribosomal protein S15a-5|30S ribosomal protein S8	ribosomal protein S15A E	0.221165	0.57176	0.213573	0.596627	0.209147	0.647606	1.35387	4.20833e-06	0.494296	0.0265342	0.0440864	0.88721
DMv6.1_chr12	9258056	9260432	Soltu.DM.12G009770	Ribosomal protein L28|60S ribosomal protein L28	Ribosomal L28e protein family	-0.667028	0.00363948	-0.404973	0.109201	-0.108323	0.751537	0.256217	0.154464	0.427114	0.0221192	-0.773066	0.000398084
DMv6.1_chr12	9313172	9315466	Soltu.DM.12G009820	F-box family protein|F-box family protein	F-box/RNI-like superfamily protein	0.0215252	0.895752	0.114881	0.451795	0.193524	0.213245	-0.235332	0.03217	-0.120707	0.250252	-0.182048	0.106865
DMv6.1_chr12	9403101	9412244	PGSC0003DMG402006492	Gene of unknown function		-0.203372	0.597539	-0.485228	0.34166	-0.706517	0.153517	-0.828534	0.0252688	0.316411	0.257192	0.225418	0.42303
DMv6.1_chr12	9434869	9436697	Soltu.DM.12G009940	Protein phosphatase 2C|Catalytic/ protein phosphatase type 2C/ protein serine/threonine phosphatase	Protein phosphatase 2C family protein	-0.438713	0.0798047	-0.177884	0.650369	0.195517	0.671441	-1.9579	7.91991e-06	-0.629263	0.00602782	0.761557	0.00221249
DMv6.1_chr12	9472149	9477764	Soltu.DM.12G009980	RNA polymerase II mediator complex subunit|Mediator of RNA polymerase II transcription subunit 6	RNA polymerase transcriptional regulation mediator-related	0.0516052	0.837142	-0.129333	0.631529	0.0186724	0.963341	-0.114301	0.531971	0.283654	0.0770341	0.41691	0.017008
DMv6.1_chr12	9516263	9519929	Soltu.DM.12G010010	Conserved gene of unknown function|cDNA clone J065196H20 full insert sequence	conserved hypothetical protein	0.0517401	0.926792	-0.171726	0.795844	0.131676	0.838699	1.2384	0.000136514	0.69936	0.0178726	-0.131796	0.740983
DMv6.1_chr12	9522960	9529604	Soltu.DM.12G010020	MYBR domain class transcription factor|Myb transcription factor	Homeodomain-like superfamily protein	0.0347061	0.870927	0.106504	0.609115	0.205293	0.324569	0.577288	0.000105375	0.378596	0.00428044	0.72238	6.66454e-06
DMv6.1_chr12	9540407	9548432	Soltu.DM.12G010030	Malic enzyme|Malic enzyme	NADP-malic enzyme	-0.0445135	0.813434	0.222647	0.198701	-0.202364	0.29519	-0.134366	0.265315	0.102164	0.448874	-0.636315	1.46721e-05
DMv6.1_chr12	9713846	9716365	Soltu.DM.12G010110	Transposon MuDR mudrA	conserved hypothetical protein	0.977467	0.0546509	0.601837	0.233266	0.125811	0.881608	0.0224215	0.97127	-1.19572	0.00757298	-1.18477	0.0282967
DMv6.1_chr12	9766290	9766934	Soltu.DM.12G010150	Conserved gene of unknown function|Avr9/Cf-9 rapidly elicited protein 146	conserved hypothetical protein	0.0527253	0.894058	-0.19779	0.602461	-0.521199	0.162431	0.0508436	0.857655	0.512362	0.0249681	0.899996	0.000373393
DMv6.1_chr12	9879886	9888880	Soltu.DM.12G010270	DNA binding protein|Class III homeodomain leucine zipper protein	Homeobox-leucine zipper family protein / lipid-binding START domain-containing protein	0.0685789	0.832254	0.0049111	0.990872	-0.120207	0.761901	0.310467	0.15294	0.219129	0.294655	-2.12382	2.98656e-08
DMv6.1_chr12	9980823	9991046	Soltu.DM.12G010310	Cell division protein FtsH|ATP-dependent zinc metalloprotease FtsH 1	AAA-type ATPase family protein	0.275095	0.133812	0.280322	0.182819	0.236729	0.324233	1.28614	9.3719e-10	0.229251	0.144679	0.0268902	0.87843
DMv6.1_chr12	10011035	10016964	Soltu.DM.12G010320	AP2/ERF domain-containing transcription factor|Ethylene-responsive transcription factor 13	Integrase-type DNA-binding superfamily protein	0.220756	0.82474	-0.715718	0.582658	0.706798	0.594341	3.19704	6.23031e-07	-1.10686	0.205564	3.88894	6.52013e-07
DMv6.1_chr12	10020936	10027145	Soltu.DM.12G010340	TRZ4 (TRNASE Z 4); 3'-tRNA processing endoribonuclease/ catalytic|Ribonuclease Z	tRNAse Z4	0.143613	0.51429	0.0976395	0.72568	0.514486	0.0345532	0.720529	7.08922e-05	-0.0858712	0.619562	-0.11555	0.557548
DMv6.1_chr12	10038555	10061643	Soltu.DM.12G010350	Coiled-coil domain-containing protein 111	DNA primases	0.0849826	0.669088	-0.0964745	0.681246	0.417737	0.0386641	-0.0657314	0.68941	-0.453593	0.00239496	-0.818928	6.02475e-05
DMv6.1_chr12	10144195	10153792	Soltu.DM.12G010410	AMP dependent CoA ligase|Acyl-CoA ligase/synthetase|Acyl-CoA ligase/synthetase	AMP-dependent synthetase and ligase family protein	0.104295	0.437759	0.182787	0.204205	0.00216894	0.993559	0.813229	3.85338e-09	0.564366	4.59915e-06	0.502051	4.35727e-05
DMv6.1_chr12	10162666	10165333	Soltu.DM.12G010420	PSI-H|Photosystem I reaction center subunit VI, chloroplastic	photosystem I subunit H2	-0.272742	0.400884	-0.0739375	0.878539	0.18672	0.67894	-0.423429	0.0892506	0.608545	0.0241129	-1.3515	9.42053e-06
DMv6.1_chr12	10171663	10173110	Soltu.DM.12G010440	Hydroxyphenylpyruvate reductase|Glyoxylate/hydroxypyruvate reductase B	D-isomer specific 2-hydroxyacid dehydrogenase family protein	-0.371565	0.16124	0.056975	0.902004	-0.00367005	0.996159	-0.244841	0.290941	1.46134	3.81742e-08	-1.78721	1.43731e-05
DMv6.1_chr12	10173945	10177082	Soltu.DM.12G010450	Hydroxyphenylpyruvate reductase (HPPR)|Glyoxylate/hydroxypyruvate reductase B	D-isomer specific 2-hydroxyacid dehydrogenase family protein	-0.222698	0.21237	0.162794	0.403191	-0.106496	0.678493	0.945954	2.08238e-08	0.431165	0.000696359	-0.0113155	0.943077
DMv6.1_chr12	10190338	10194854	Soltu.DM.12G010470	Conserved gene of unknown function|Os01g0786800 protein (Fragment)	Sulfite exporter TauE/SafE family protein	-0.00168689	0.995996	-0.254334	0.339244	0.00843	0.985639	0.0164315	0.935133	0.77549	0.000187608	-0.417599	0.0382591
DMv6.1_chr12	10211044	10217174	Soltu.DM.12G010490	AT1G15240 (Fragment)	Phox-associated domain;Phox-like;Sorting nexin, C-terminal	0.250754	0.0390865	0.172342	0.223496	0.103431	0.548064	0.485606	1.94159e-05	0.777907	2.45068e-08	0.702249	1.63052e-07
DMv6.1_chr12	10219011	10223667	Soltu.DM.12G010500	Cc-nbs-lrr resistance protein|Disease resistance protein	NB-ARC domain-containing disease resistance protein	0.508199	0.0329742	0.575787	0.0390003	-0.232561	0.476343	-0.407714	0.0699147	0.268458	0.170728	-2.80173	1.79583e-10
DMv6.1_chr12	10224096	10228172	Soltu.DM.12G010510	Cc-nbs-lrr resistance protein|Leucine-rich repeat|Disease resistance protein	hypothetical protein	0.318974	0.151627	0.552164	0.0343337	-0.166696	0.619194	-0.293861	0.161069	0.299682	0.0858561	-2.27082	3.40122e-08
DMv6.1_chr12	10241186	10243338	PGSC0003DMG400007579	Conserved gene of unknown function		-0.544756	0.00738344	-0.404433	0.0782075	-0.377407	0.119626	-0.194639	0.232484	-0.379065	0.0304551	-0.397103	0.0240019
DMv6.1_chr12	10241487	10243231	Sotub12g021970	Unknown Protein		-0.0214606	0.935836	0.0681267	0.812805	0.0988009	0.736962	0.465965	0.00384131	-0.246716	0.133767	-0.0302158	0.867252
DMv6.1_chr12	10351210	10357287	Soltu.DM.12G010550	Heat shock 70 kDa protein|heat shock protein	Heat shock protein 70 (Hsp 70) family protein	-0.155283	0.254455	0.0773425	0.675397	0.105224	0.577741	-0.338503	0.00266708	-0.0803321	0.50751	-0.643938	2.79718e-06
DMv6.1_chr12	10362508	10368303	Soltu.DM.12G010560	Heat shock 70 kDa protein|heat shock protein	Heat shock protein 70 (Hsp 70) family protein	-0.0710637	0.581503	0.0637731	0.692625	0.0652683	0.707682	0.324433	0.00106268	0.0593682	0.58071	-0.315085	0.00252167
DMv6.1_chr12	10377328	10383496	Soltu.DM.12G010570	Pentatricopeptide repeat-containing protein|Pentatricopeptide repeat-containing protein	Pentatricopeptide repeat (PPR-like) superfamily protein	0.491153	0.0224156	0.286842	0.225179	-0.0546713	0.881785	0.146455	0.463664	0.327025	0.0473782	-1.23348	3.0071e-06
DMv6.1_chr12	10383416	10386144	Soltu.DM.12G010580	Transcription factor|Transcription factor	Alcohol dehydrogenase transcription factor Myb/SANT-like family protein	0.271157	0.064527	0.202879	0.236023	0.191404	0.32317	0.160708	0.199038	-0.257871	0.0399651	0.316813	0.0166372
DMv6.1_chr12	10487293	10496212	Soltu.DM.12G010690	Protein SYS1|Unknown Protein	structural molecules	0.164409	0.500424	-0.0709832	0.828175	-0.0885999	0.811817	-0.112457	0.608386	-0.472684	0.0116002	0.411524	0.0321543
DMv6.1_chr12	10497103	10501745	Soltu.DM.12G010700	Sulfate transporter|Sulfate transporter|Sulfate transporter|Sulfate transporter	sulfate transporter 3;4	0.561222	0.635015	-0.262741	0.844001	-0.708511	0.523798	2.7899	0.00018282	1.58775	0.00188231	3.4626	1.79136e-09
DMv6.1_chr12	10567826	10581548	Soltu.DM.12G010710	Dehydratase family|Dihydroxy-acid dehydratase	dehydratase family	-0.211481	0.197939	0.161196	0.40757	0.333048	0.0987291	0.47488	0.000784261	-0.0123384	0.937091	-0.622382	0.000299011
DMv6.1_chr12	10592678	10607549	Soltu.DM.12G010720	Coatomer beta subunit|Coatomer subunit beta&apos	Coatomer, beta' subunit/structural molecules	0.0940085	0.497227	0.115091	0.470093	0.0533132	0.794447	0.0488099	0.656587	0.0908158	0.425122	-0.172776	0.126374
DMv6.1_chr12	10620967	10630220	Soltu.DM.12G010740	Glycine-rich protein|Expressed protein (Fragment)	CASC3/Barentsz eIF4AIII binding	0.196839	0.0951072	0.224234	0.0989327	-0.111396	0.497549	0.341196	0.000957339	0.0479245	0.662728	0.425091	0.000205383
DMv6.1_chr12	10697458	10707877	Soltu.DM.12G010770	Conserved gene of unknown function|G-type lectin S-receptor-like serine/threonine-protein kinase At4g27290	Leucine-rich repeat transmembrane protein kinase	0.248743	0.275683	0.298197	0.24778	0.806389	0.00415868	-1.47618	9.42062e-09	-1.41998	3.89176e-08	-1.94547	2.712e-10
DMv6.1_chr12	10748355	10752085	Soltu.DM.12G010800	Plastidic ATP/ADP-transporter|ADP/ATP carrier protein	nucleotide transporter	-0.206967	0.417468	-0.169866	0.587015	-0.466006	0.110082	-0.047404	0.820913	-0.16933	0.430231	-1.23736	4.35482e-07
DMv6.1_chr12	10836821	10843736	Soltu.DM.12G010840	Cytochrome c1-1, heme protein, mitochondrial|Cytochrome c1	Cytochrome C1 family	-0.361665	0.0673495	-0.197762	0.40938	-0.289112	0.243096	-0.133328	0.417903	0.442138	0.012167	0.304992	0.081918
DMv6.1_chr12	10857396	10863496	Soltu.DM.12G010860	DNA photolyase|Cryptochrome-like protein 1	DNA photolyase family protein	0.586401	0.0567456	0.219164	0.587015	-0.333216	0.424794	-0.488348	0.0836206	0.517936	0.0453292	0.0997443	0.726058
DMv6.1_chr12	10864082	10873170	Soltu.DM.12G010870	Cytochrome c oxidase family protein|Cytochrome c oxidase subunit Vb	Rubredoxin-like superfamily protein	-0.448435	0.0128655	-0.390601	0.0624701	0.287041	0.201952	-0.470987	0.00219648	0.0533672	0.754177	-0.0657813	0.69217
DMv6.1_chr12	10887973	10891426	Soltu.DM.12G010880	Acyl-protein thioesterase|Acyl-protein thioesterase 2	alpha/beta-Hydrolases superfamily protein	-0.980669	0.065475	-0.977307	0.0696283	-1.36347	0.0792065	-3.60565	0.000725143	-3.17467	2.30398e-06	-1.32446	0.0222565
DMv6.1_chr12	10892105	10894976	Soltu.DM.12G010890	Conserved gene of unknown function|Os07g0419800 protein (Fragment)	Protein of unknown function (DUF1644)	-0.204509	0.22391	0.0983	0.663291	-0.0531355	0.849639	0.452863	0.00131597	0.420518	0.00216194	1.26364	1.38048e-10
DMv6.1_chr12	10977629	10979305	Soltu.DM.12G010930		conserved hypothetical protein	0.225473	0.84318	0.300975	0.843084	0.794916	0.52693	4.3543	1.28197e-09	-0.494309	0.564381	3.6825	2.1487e-07
DMv6.1_chr12	10987830	10991020	Soltu.DM.12G010950	Chloroplast post-illumination chlorophyll fluorescence increase protein|Chloroplast post-illumination chlorophyll fluorescence increase protein	post-illumination chlorophyll fluorescence increase	-0.193535	0.21523	-0.0993581	0.624919	-0.248969	0.184399	-0.320711	0.0105188	0.138386	0.308581	-0.248835	0.060753
DMv6.1_chr12	10997816	11003216	Soltu.DM.12G010970	Conserved gene of unknown function|CUE domain containing protein	Ubiquitin system component Cue protein	-0.098903	0.665301	0.204468	0.363084	-0.202468	0.42983	-0.183229	0.31294	-0.033471	0.847358	-0.255476	0.137962
DMv6.1_chr12	11004932	11011612	Soltu.DM.12G010980	Signal recognition particle 54 kDa protein 2|Signal recognition particle protein 3	Signal recognition particle, SRP54 subunit protein	0.166467	0.0798047	0.0307135	0.835354	0.0585429	0.685491	0.0789951	0.336059	0.110754	0.17266	0.432311	7.92395e-06
DMv6.1_chr12	11017394	11018141	PGSC0003DMG400028645	Conserved gene of unknown function		0.337759	0.645401	0.284234	0.744259	0.940401	0.106498	0.565479	0.295374	0.275298	0.616613	3.26731	3.62676e-11
DMv6.1_chr12	11023423	11027196	PGSC0003DMG401028646	Conserved gene of unknown function		-0.507231	0.00360341	-0.235663	0.244271	0.0566659	0.841517	-0.25049	0.0804813	0.157013	0.25565	-0.446729	0.0077523
DMv6.1_chr12	11037267	11042836	Soltu.DM.12G011010	Conserved gene of unknown function|Unknown Protein	conserved hypothetical protein	-0.304062	0.0124289	-0.099588	0.522248	0.138775	0.387624	0.39693	0.000165193	-0.0118018	0.916609	0.373125	0.000785202
DMv6.1_chr12	11069989	11076757	Soltu.DM.12G011050	Ubiquitin-protein ligase|F-box family protein	F-box/RNI-like superfamily protein	0.116333	0.416588	-0.137952	0.404701	-0.206971	0.244223	0.0483443	0.702142	-0.0686818	0.551857	0.0714646	0.556908
DMv6.1_chr12	11090036	11092775	Soltu.DM.12G011060	40S ribosomal protein S12|40S ribosomal protein S12	Ribosomal protein L7Ae/L30e/S12e/Gadd45 family protein	-0.817457	0.00227058	-0.403985	0.161092	-0.00757634	0.98916	-0.379793	0.0670456	0.208721	0.34128	-1.25165	5.55057e-06
DMv6.1_chr12	11099571	11101807	Soltu.DM.12G011080	Flavonoid glucoyltransferase UGT73E2|UDP-glucosyltransferase family 1 protein	UDP-Glycosyltransferase superfamily protein	0.0667714	0.913286	0.451835	0.465222	0.460431	0.475682	-2.85189	3.27119e-05	-0.789065	0.081056	-2.7145	0.000147916
DMv6.1_chr12	11111137	11116822	Soltu.DM.12G011110	Protein phosphatase 1G|Serine/threonine protein phosphatase	Protein phosphatase 2C family protein	-0.203844	0.423998	-0.26859	0.360601	0.185797	0.567228	0.922908	6.76306e-06	0.19892	0.256371	0.113844	0.588928
DMv6.1_chr12	11121511	11126896	Soltu.DM.12G011120	Protein phosphatase 2C containing protein	Protein phosphatase 2C family protein	0.155056	0.795821	-0.255369	0.692568	0.55255	0.290605	1.68336	1.14027e-05	0.0827636	0.823349	-0.118384	0.793462
DMv6.1_chr12	11140126	11142464	Soltu.DM.12G011130	Heat shock protein;Heat shock protein|heat shock protein;heat shock protein	heat shock protein 70B	0.0330333	0.953279	-0.310223	0.444487	0.197463	0.72259	3.40954	1.3475e-14	1.05074	2.05883e-06	2.04863	3.99277e-10
DMv6.1_chr12	11149494	11152279	Soltu.DM.12G011150	Fatty acid desaturase|Microsomal omega-6-desaturase|Fatty acid desaturase|Fatty acid desaturase	fatty acid desaturase	-0.651063	0.654403	1.39908	0.226293	-0.100137	0.94288	-0.0868675	0.938609	2.95675	0.000102595	-3.83477	0.0409823
DMv6.1_chr12	11208673	11210906	Soltu.DM.12G011160	Geraniol 10-hydroxylase|Cytochrome P450	cytochrome P450, family 76, subfamily C, polypeptide	-0.998842	0.19185	-0.221737	0.807633	-0.15358	0.885463	-0.463909	0.478932	1.12701	0.00323969	-4.52026	0.00564625
DMv6.1_chr12	11235057	11239510	PGSC0003DMG400014438	Conserved gene of unknown function		-0.226453	0.433761	-0.424635	0.228485	-0.0648339	0.904344	-0.441441	0.097003	0.154439	0.478888	-0.371527	0.21172
DMv6.1_chr12	11239773	11246194	Soltu.DM.12G011180	Glycosylphosphatidylinositol anchor biosynthesis protein 11|Glycosylphosphatidylinositol anchor biosynthesis protein 11	GPI biosynthesis protein family Pig-F domain containing protein	-0.591337	0.0078174	-0.30791	0.234942	0.248199	0.382236	-0.322802	0.0834812	0.0571253	0.77114	0.0141964	0.947004
DMv6.1_chr12	11268385	11272154	Soltu.DM.12G011190	Peru 2;Peru 2|Leucine-rich repeat receptor-like serine/threonine-protein kinase At1g17230;Leucine-rich repeat receptor-like serine/threonine-protein kinase At1g17230|Leucine-rich repeat receptor-like serine/threonine-protein kinase At1g17230;Leucine-rich repeat receptor-like serine/threonine-protein kinase At1g17230	receptor like protein	0.40171	0.274943	-0.0408712	0.949641	0.738899	0.0693638	-2.89651	0.000355486	-1.61666	0.000323925	-1.92655	0.000392719
DMv6.1_chr12	11349176	11351827	Soltu.DM.12G011220	Gene of unknown function|Unknown Protein	dicarboxylate transport 2.1	0.461245	0.500166	0.0564483	0.96705	0.26318	0.808119	3.64242	9.42419e-11	1.32817	0.00454701	3.19896	3.82796e-09
DMv6.1_chr12	11356553	11357714	Soltu.DM.12G011230	Snakin-1|Gibberellin-regulated family protein	Gibberellin-regulated family protein	-0.434268	0.152019	-0.477189	0.178803	-0.366482	0.360863	-2.15023	2.13485e-06	-1.37777	2.18564e-05	-1.97552	2.47556e-06
DMv6.1_chr12	11360262	11361852	Soltu.DM.12G011240	Flavonoid 3-hydroxylase|Cytochrome P450	cytochrome P450, family 71, subfamily A, polypeptide	-0.344357	0.68047	0.502569	0.582425	-0.292226	0.808766	-3.33155	0.0225433	0.514006	0.359712	-0.784837	0.291871
DMv6.1_chr12	11382131	11385168	Soltu.DM.12G011260	NADPH-dependent codeinone reductase|Aldehyde reductase|Reductase 1	NAD(P)-linked oxidoreductase superfamily protein	-0.298081	0.144081	0.250968	0.285349	0.137113	0.650803	0.00445312	0.980985	-0.0572459	0.755172	-0.498637	0.0109124
DMv6.1_chr12	11388829	11399880	Soltu.DM.12G011270	4-coumarate--CoA ligase 2|4-Coumarate CoA ligase	4-coumarate:CoA ligase	0.0566333	0.907579	0.430482	0.258588	-0.699324	0.0950996	1.06955	0.000448463	0.299017	0.278452	0.47485	0.0778741
DMv6.1_chr12	11425296	11432447	PGSC0003DMG400014443	Protein FRIGIDA		0.207276	0.181997	0.135743	0.478556	-0.0398047	0.883836	0.992742	2.87967e-09	0.335199	0.00695208	0.943318	8.75632e-09
DMv6.1_chr12	11433288	11438039	Soltu.DM.12G011300	Inositol polyphosphate multikinase|Inositol hexakisphosphate kinase 3	inositol polyphosphate kinase 2 beta	-0.304513	0.0144393	0.000818003	0.997462	-0.00773518	0.977631	-0.239715	0.0258755	0.214251	0.041276	0.306475	0.00689527
DMv6.1_chr12	11605064	11609273	Soltu.DM.12G011380	MtN19-like protein	Stress up-regulated Nod 19 domain containing protein	0.310199	0.15878	0.231278	0.379481	0.0161868	0.9726	0.973049	3.70593e-06	0.212045	0.26434	0.331094	0.0894995
DMv6.1_chr12	11641744	11647421	Soltu.DM.12G011420	MtN19-like protein	Stress up-regulated Nod 19 domain containing protein	0.433849	0.0235293	0.385289	0.0750241	0.074022	0.812968	1.2488	2.65052e-09	0.0129896	0.942686	0.725205	6.36579e-05
DMv6.1_chr12	11663408	11672689	Soltu.DM.12G011440	Conserved gene of unknown function|Exostosin-like glycosyltransferase	Exostosin family protein	-0.120888	0.280936	0.077637	0.58049	-0.11981	0.410259	0.11654	0.212939	-0.0468663	0.629103	0.482388	6.69124e-06
DMv6.1_chr12	11761309	11775755	Soltu.DM.12G011470	LeOPT1|Peptide transporter	peptide transporter	0.149336	0.679516	-0.397323	0.268932	0.247088	0.56814	1.03228	8.06201e-05	-0.0275232	0.913432	0.511105	0.0513992
DMv6.1_chr12	11791557	11799502	Soltu.DM.12G011480	LeOPT1|Peptide transporter	peptide transporter	-0.052236	0.938871	0.127003	0.866609	0.174684	0.838391	2.09923	2.33916e-07	0.612112	0.0860335	0.041749	0.936479
DMv6.1_chr12	11800688	11808885	Soltu.DM.12G011490	LeOPT1|Peptide transporter 1|Low affinity nitrate transporter NRT1.1	peptide transporter	-0.1062	0.582298	-0.0586685	0.821867	0.324168	0.122929	0.444084	0.00250076	-0.077547	0.612961	0.730653	1.11042e-05
DMv6.1_chr12	11863785	11874548	Soltu.DM.12G011530	JHL02.19 protein (Fragment)	transducin family protein / WD-40 repeat family protein	0.034755	0.848907	0.262163	0.109576	0.211245	0.246809	-0.186202	0.143746	0.0830358	0.508844	-0.28464	0.035185
DMv6.1_chr12	11900370	11921729	Soltu.DM.12G011550	ADP-ribosylation factor GTPase-activating protein AGD3|ADP-ribosylation factor GTPase-activating protein AGD3|Arf-GAP with GTPase, ANK repeat and PH domain-containing protein 1|Arf-GAP with coiled-coil, ANK repeat and PH domain-containing protein 3	ARF GTPase-activating protein	0.279355	0.284723	0.0931396	0.809845	0.473805	0.116778	0.097476	0.692516	-0.336321	0.125884	-1.17098	0.000240277
DMv6.1_chr12	11932263	11934975	Soltu.DM.12G011560	40S ribosomal protein S11	ribosomal protein S11-beta	-0.652039	0.000324793	-0.276096	0.115448	-0.049695	0.848298	-0.285965	0.0275271	-0.148318	0.248359	-0.577496	0.000260777
DMv6.1_chr12	11962820	11966345	Soltu.DM.12G011570	40S ribosomal protein S11	ribosomal protein S11-beta	-0.580702	0.000921421	-0.432926	0.0299353	-0.0811589	0.741512	-0.37425	0.00671493	-0.0647958	0.640518	-0.503602	0.00132469
DMv6.1_chr12	11972691	11979318	Soltu.DM.12G011580	Auxin response factor 2|Auxin response factor 2	auxin response factor	0.399365	0.0280736	0.0454439	0.874456	0.409374	0.0664133	0.373012	0.0126785	-0.536251	0.000935861	0.0122682	0.942191
DMv6.1_chr12	11980692	11987217	Soltu.DM.12G011590	ATP-dependent Clp protease ATP-binding subunit clpA homolog CD4B, chloroplastic|ATP-dependent Clp protease ATP-binding subunit clpA homolog CD4B, chloroplastic|Clp protease ATP binding subunit	CLPC homologue	0.235537	0.10911	0.15116	0.40388	-0.00783042	0.980981	0.534939	5.63918e-05	-0.0110534	0.939964	0.0514578	0.704954
DMv6.1_chr12	12062593	12065448	Soltu.DM.12G011600	Non-structural maintenance of chromosome element|Non-structural maintenance of chromosome element 4	Nse4, component of Smc5/6 DNA repair complex	0.0368424	0.946416	-0.095584	0.878592	0.119156	0.8394	1.22212	6.32686e-05	0.314854	0.22042	0.827075	0.00232607
DMv6.1_chr12	12065481	12069351	Soltu.DM.12G011610	Pentatricopeptide repeat-containing protein|Acetoacetate decarboxylase	conserved hypothetical protein	-0.041706	0.856335	0.0748272	0.778457	0.0919734	0.745101	0.227499	0.130342	0.0707674	0.662924	-0.55711	0.00194649
DMv6.1_chr12	12144978	12147395	Soltu.DM.12G011660	Pollen-specific C2 domain containing protein|C2 domain-containing protein	Calcium-dependent lipid-binding (CaLB domain) family protein	0.363681	0.234194	0.366008	0.297587	-0.253833	0.55741	-0.814355	0.00322261	0.0807039	0.776876	0.0878588	0.755164
DMv6.1_chr12	12195333	12199722	Soltu.DM.12G011670	Phosphoethanolamine N-methyltransferase|Ubiquinone/menaquinone biosynthesis methyltransferase ubiE	S-adenosyl-L-methionine-dependent methyltransferases superfamily protein	-0.0933579	0.876861	-0.0666717	0.933137	0.859465	0.127144	0.687204	0.0757474	0.269373	0.525269	-0.952578	0.0167062
DMv6.1_chr12	12352094	12359538	Soltu.DM.12G011730	Big map kinase/bmk;Big map kinase/bmk	Protein kinase superfamily protein	0.194267	0.102805	-0.0535162	0.758149	-0.0932863	0.58503	-0.807359	3.50024e-09	-0.449812	7.34942e-05	-0.0745942	0.491283
DMv6.1_chr12	12645321	12647367	Soltu.DM.12G011790	LeArcA1 protein|Guanine nucleotide-binding protein beta subunit-like protein	receptor for activated C kinase 1B	-0.676395	0.00142118	-0.409859	0.0734094	-0.371048	0.129175	-0.492432	0.00373926	0.271645	0.0974163	-0.756001	0.000176898
DMv6.1_chr12	12666876	12671934	Soltu.DM.12G011800	Amino acid transporter;Amino acid transporter|Peroxisomal biogenesis factor 3;Peroxisomal biogenesis factor 3	peroxin	0.301135	0.306992	0.126157	0.769285	0.00405115	0.995092	0.591741	0.0154281	-0.0550236	0.826262	-0.874468	0.00700008
DMv6.1_chr12	12699777	12702029	Soltu.DM.12G011820	Amino acid transporter;Amino acid transporter|Peroxisome biogenesis protein 3-2;Peroxisome biogenesis protein 3-2	peroxin	0.137964	0.667018	0.0927141	0.838554	-0.189817	0.63252	0.665322	0.00359994	0.457051	0.0230088	-0.689337	0.0118623
DMv6.1_chr12	12729852	12732039	Soltu.DM.12G011830	Conserved gene of unknown function|DUF599 family protein	Protein of unknown function, DUF599	0.124945	0.790423	0.0415665	0.945804	-0.487894	0.350597	0.498812	0.11844	0.721774	0.00318459	-1.50094	0.00328683
DMv6.1_chr12	12760626	12764593	Soltu.DM.12G011850	Hcr2-0B;Hcr2-0B|Leucine-rich repeat receptor-like tyrosine-protein kinase At2g41820;Leucine-rich repeat receptor-like tyrosine-protein kinase At2g41820	receptor like protein	-0.0363516	0.950208	0.221807	0.693548	0.592233	0.210678	-2.20212	0.00143625	-0.824284	0.0463748	-0.264788	0.502817
DMv6.1_chr12	12863294	12868619	Soltu.DM.12G011910	Receptor-like protein kinase-like|Receptor-like protein kinase	Protein kinase superfamily protein	0.404664	0.0280313	0.0194247	0.953461	0.802273	0.000724537	-0.330137	0.0531145	-0.550297	0.00118381	0.695944	0.000113738
DMv6.1_chr12	12871933	12873147	Soltu.DM.12G011920	Conserved gene of unknown function|Receptor kinase|Receptor-like protein kinase-like|Receptor-like protein kinase-like	Protein kinase superfamily protein	0.625265	0.0604043	0.561343	0.126935	0.369974	0.37077	-1.47929	0.000556008	-0.0468498	0.881279	0.458263	0.0937922
DMv6.1_chr12	12880950	12883669	Soltu.DM.12G011930	Wall-associated kinase|Receptor-like kinase	Protein kinase superfamily protein	0.275152	0.402841	0.100703	0.832479	0.572106	0.139556	-1.97241	3.82883e-07	-0.323554	0.231197	0.781888	0.00588504
DMv6.1_chr12	12910199	12912652	Soltu.DM.12G011950	Receptor kinase|Receptor serine/threonine kinase	Protein kinase superfamily protein	0.439018	0.174136	-0.0479795	0.9344	0.390231	0.328567	-2.57263	2.74739e-05	-1.30777	0.000201135	-0.393045	0.184674
DMv6.1_chr12	13052729	13055970	Soltu.DM.12G012010	Gene of unknown function	hypothetical protein	-0.203178	0.379621	0.0940906	0.778457	-0.0393962	0.927718	0.275282	0.126954	0.728354	0.000110016	0.913561	1.28722e-05
DMv6.1_chr12	13103191	13106668	Soltu.DM.12G012040	Calmodulin-binding protein|Calmodulin-binding protein-like	Calmodulin binding protein-like	0.319673	0.418802	0.149622	0.789694	0.610074	0.147733	-1.88263	0.000161399	-1.29162	0.000731919	-0.786603	0.0207331
DMv6.1_chr12	13152949	13159740	Soltu.DM.12G012050		zinc ion binding	0.554866	0.0609078	0.640198	0.0546567	0.297175	0.459684	0.655265	0.0126347	-0.14198	0.589525	0.0642673	0.820662
DMv6.1_chr12	13168113	13173992	Soltu.DM.12G012070	Elongation factor 1-alpha	Translation elongation factor EF1A/initiation factor IF2gamma family protein	0.127567	0.338737	0.127898	0.423314	0.186089	0.261686	0.0692538	0.549151	-0.159215	0.141785	-0.486342	0.000265452
DMv6.1_chr12	13181784	13184536	Soltu.DM.12G012090	40S ribosomal protein S7|40S ribosomal protein S7-like protein	Ribosomal protein S7e family protein	-0.596477	0.00262782	-0.148647	0.549489	-0.315957	0.198795	-0.295632	0.0676525	0.197	0.195084	-0.786725	0.000167169
DMv6.1_chr12	13203539	13206021	Soltu.DM.12G012100	Basic helix-loop-helix protein BHLH5|Transcription factor	BR enhanced expression	0.666888	0.354666	-0.87365	0.274265	-0.391999	0.677838	0.542981	0.402869	-3.29476	0.0011394	-1.36695	0.0570422
DMv6.1_chr12	13442748	13447760	Soltu.DM.12G012180	Conserved gene of unknown function|cDNA clone J023065D24 full insert sequence	Protein of unknown function (DUF1666)	0.602803	0.0880052	0.0345883	0.956601	-0.209372	0.7001	0.77596	0.0119636	-0.301979	0.28872	0.48437	0.0762817
DMv6.1_chr12	13590700	13592230	Soltu.DM.12G012210	Conserved gene of unknown function|Unknown Protein	conserved hypothetical protein	-0.108189	0.828346	-0.632348	0.280672	0.530771	0.398074	0.924971	0.0037049	0.056209	0.884978	3.23986	3.64611e-11
DMv6.1_chr12	13740194	13750282	Soltu.DM.12G012260	Kinesin|Kinesin-like protein 73641-79546|Kinesin-like protein 73641-79546	P-loop nucleoside triphosphate hydrolases superfamily protein with CH (Calponin Homology) domain	0.519792	0.255744	0.623802	0.163194	0.085418	0.930244	0.0652778	0.897642	-0.206786	0.568566	-1.38938	0.037259
DMv6.1_chr12	13756674	13761771	Soltu.DM.12G012270	NADH-ubiquinone oxidoreductase 12 kDa subunit, mitochondrial|NADH-ubiquinone oxidoreductase subunit	Complex I subunit NDUFS6	0.231063	0.460366	-0.235213	0.532653	0.502616	0.179995	0.429243	0.0877525	-0.841746	0.000803366	-0.524498	0.0737712
DMv6.1_chr12	13990616	13996131	Soltu.DM.12G012330	Conserved gene of unknown function|Unknown Protein	conserved hypothetical protein	-0.760375	0.0888531	-0.683337	0.328498	0.027159	0.982659	-1.14144	0.0368695	0.954939	0.00232881	-4.58458	0.000302165
DMv6.1_chr12	14076077	14079409	Soltu.DM.12G012380	Putative Pepidyl-tRNA hydrolase family protein|Peptidyl-tRNA hydrolase family protein	Peptidyl-tRNA hydrolase family protein	-0.322095	0.0370408	-0.169311	0.351649	-0.311792	0.106678	0.386649	0.00309259	-0.146917	0.263969	0.404389	0.00352606
DMv6.1_chr12	14121659	14138619	Soltu.DM.12G012410	Conserved gene of unknown function|Actin-like protein 6A	actin-related protein	0.0196516	0.889148	-0.0305762	0.853469	0.047217	0.781066	0.493351	1.94167e-06	-0.144249	0.111318	-0.418416	7.9404e-05
DMv6.1_chr12	14881271	14885380	Soltu.DM.12G012690	Serine/threonine protein kinase|Serine/threonine protein kinase	serine/threonine protein kinase	-0.243106	0.135699	-0.032643	0.904933	-0.0739523	0.77724	0.153236	0.263849	0.411535	0.00252901	0.469181	0.00144766
DMv6.1_chr12	14944167	14951777	Soltu.DM.12G012700	Agmatine deiminase|Agmatine deiminase	porphyromonas-type peptidyl-arginine deiminase family protein	-0.135249	0.508443	-0.109722	0.67586	-0.186628	0.459324	-2.09882	4.31225e-14	-0.839203	7.24333e-06	-1.85836	1.88647e-12
DMv6.1_chr12	15026883	15029112	Soltu.DM.12G012710	H/ACA ribonucleoprotein complex subunit|H/ACA ribonucleoprotein complex subunit 2	Ribosomal protein L7Ae/L30e/S12e/Gadd45 family protein	-0.597418	0.0168809	-0.0562562	0.887666	0.379379	0.226036	-0.165859	0.431396	-0.187494	0.378614	-1.8257	8.3007e-08
DMv6.1_chr12	15242649	15242999	Sotub12g019730	Photosystem I P700 chlorophyll a apoprotein		0.377465	0.394501	0.041654	0.946863	-0.0857026	0.924386	-1.49365	0.0213865	-1.80704	0.00016183	-2.10642	0.00832652
DMv6.1_chr12	15405691	15409962	Soltu.DM.12G012810	Serine/threonine-protein phosphatase 7 long form homolog|Serine/threonine-protein phosphatase 7 long form homolog|Serine/threonine-protein phosphatase 7 long form homolog	hypothetical protein	-0.0331272	0.915426	0.00525011	0.990326	-0.0302585	0.949338	-0.180047	0.409841	0.634233	0.00102683	-0.405482	0.0835684
DMv6.1_chr12	15880603	15885410	Soltu.DM.12G012850		acyl-activating enzyme	0.0433303	0.819834	-0.15117	0.412575	-0.0240782	0.93394	0.383343	0.00306476	-0.286917	0.0265429	0.489301	0.000578322
DMv6.1_chr12	15894527	15904246	Soltu.DM.12G012860	Acetyl-coenzyme A synthetase	acyl-activating enzyme	0.33874	0.0114989	0.32275	0.0391621	-0.143089	0.411352	0.608745	2.34903e-06	-0.0971001	0.401863	0.393944	0.00110787
DMv6.1_chr12	16076372	16081540	Soltu.DM.12G012870	TATA-binding protein-associated phosphoprotein|Nuclear transcription factor Y subunit B-1	nuclear factor Y, subunit B13	-0.233749	0.162575	-0.445004	0.0348175	-0.321058	0.128316	-0.264628	0.0745251	0.11902	0.405858	0.440761	0.00315966
DMv6.1_chr12	16092962	16095287	Soltu.DM.12G012880	Single-stranded DNA-binding protein	Nucleic acid-binding, OB-fold-like protein	-0.0130581	0.968612	-0.0353407	0.928243	0.393949	0.173411	0.0480504	0.828121	-0.717689	0.000705085	-0.555463	0.0196372
DMv6.1_chr12	16100007	16100578	Soltu.DM.12G012890		Nucleic acid-binding, OB-fold-like protein	0.0368635	0.879771	0.149493	0.511142	0.0859627	0.769616	-0.274963	0.114011	-0.305213	0.0493464	-0.508418	0.00801664
DMv6.1_chr12	16123334	16129828	Soltu.DM.12G012920	Translation initiation factor 2b, delta subunit|Translation initiation factor eIF-2B delta subunit	NagB/RpiA/CoA transferase-like superfamily protein	-0.0322919	0.830237	-0.139659	0.325384	-0.103362	0.5351	0.0686119	0.512982	0.064052	0.544536	-0.191021	0.0788996
DMv6.1_chr12	16521697	16521867	Sotub12g019450	Unknown Protein		-0.00974038	0.991103	-0.444729	0.505881	0.591412	0.549666	-0.503764	0.385277	-0.252506	0.555447	1.57015	0.00432732
DMv6.1_chr12	16929374	16937053	Soltu.DM.12G013070	Cyclin-dependent kinase E-1	cyclin-dependent kinase E;1	0.222261	0.384705	-0.178903	0.583666	0.43945	0.147444	0.903421	3.63619e-05	0.550593	0.00409537	1.16937	1.33395e-06
DMv6.1_chr12	16959575	16969666	Soltu.DM.12G013080	Protein kinase domain containing protein expressed|Cyclin dependent kinase	cyclin-dependent kinase E;1	0.0161672	0.946894	-0.0312486	0.912019	-0.0104649	0.976902	1.02765	1.26895e-08	0.324899	0.0215835	0.811078	2.08434e-06
DMv6.1_chr12	17687062	17695849	Soltu.DM.12G013200	Genomic DNA chromosome 5 P1 clone MXM12	dentin sialophosphoprotein-related	0.376525	0.00442371	0.367047	0.0222735	0.0211437	0.930354	0.570195	2.97633e-06	0.517186	2.44933e-05	-0.0522626	0.654445
DMv6.1_chr12	17811816	17813818	Soltu.DM.12G013220	40S ribosomal protein S19|40S ribosomal protein S19-like	Ribosomal protein S19e family protein	-0.711517	0.000979531	-0.405142	0.0734462	-0.02975	0.93624	0.855014	5.63086e-06	0.787013	4.57203e-05	-0.10386	0.553955
DMv6.1_chr12	18000563	18012294	Soltu.DM.12G013410	Diacylglycerol kinase 1	diacylglycerol kinase1	-0.0880012	0.614503	-0.13456	0.491576	-0.0740336	0.759031	-0.2092	0.123096	-0.295669	0.0234507	-0.656658	5.70159e-05
DMv6.1_chr12	18052676	18060715	Soltu.DM.12G013430	Leucine-rich repeat containing protein|Leucine-rich repeat family protein	Leucine-rich repeat (LRR) family protein	-0.0103515	0.977163	-0.202817	0.583382	-0.381377	0.270558	-0.695223	0.00927222	-0.151577	0.530163	-1.27736	8.89498e-05
DMv6.1_chr12	18763070	18763697	Soltu.DM.12G013620	Trihelix transcription factor	Homeodomain-like superfamily protein	0.226503	0.245156	0.305566	0.153833	-0.0979514	0.743267	0.232274	0.170055	-0.346279	0.0342062	-0.79138	0.000138441
DMv6.1_chr12	18771824	18774697	Soltu.DM.12G013640	Trihelix transcription factor GT-4	Homeodomain-like superfamily protein	0.119961	0.615834	0.281981	0.214064	0.10499	0.746407	0.44748	0.0132655	-0.387832	0.0230682	-0.612361	0.00387276
DMv6.1_chr12	18941182	18954720	Soltu.DM.12G013660	Thyroid receptor-interacting protein 13|ATPase-like protein|Thyroid receptor-interacting protein 13	P-loop containing nucleoside triphosphate hydrolases superfamily protein	-0.0941713	0.596812	-0.137449	0.529728	-0.194499	0.377811	-0.352994	0.0175798	0.168609	0.205507	-0.669498	0.000146593
DMv6.1_chr12	20229440	20231453	Soltu.DM.12G013800		conserved hypothetical protein	-0.159077	0.485787	-0.558291	0.0606566	0.269817	0.388138	0.0360262	0.859535	-0.203508	0.262762	-0.0668989	0.774589
DMv6.1_chr12	20229636	20239324	Sotub12g016820	Exportin 4		0.13375	0.629872	-0.0192596	0.964458	-0.248486	0.474572	0.32779	0.11816	-0.0339681	0.871364	-0.393889	0.093331
DMv6.1_chr12	20237928	20243053	Soltu.DM.12G013810		conserved hypothetical protein	-0.168168	0.515348	0.0977769	0.777596	-0.161148	0.673253	0.0714457	0.740633	0.158516	0.424555	-0.182706	0.436227
DMv6.1_chr12	20250223	20292494	Soltu.DM.12G013820	Unknown Protein|Nuclear transport receptor exportin 4 (Importin beta superfamily) (ISS) (Fragment)|Exportin-4	conserved hypothetical protein	0.369058	0.0316262	0.306803	0.12204	0.124194	0.618447	0.399325	0.00795347	0.421064	0.00397472	-0.370357	0.0231615
DMv6.1_chr12	20573343	20578287	Soltu.DM.12G013910	DNA double-strand break repair rad50 ATPase|Filament-like plant protein (Fragment)	Plant protein of unknown function (DUF869)	0.248326	0.150454	0.253255	0.205147	0.0563414	0.845783	-0.578178	0.000217401	-0.65116	7.14868e-05	-1.87789	1.9569e-12
DMv6.1_chr12	21161251	21164276	Soltu.DM.12G013950		hypothetical protein	0.0997237	0.815499	0.0589669	0.914019	-0.266878	0.586633	-1.18312	0.00793355	-0.549166	0.0925532	-0.322691	0.332634
DMv6.1_chr12	21568487	21569678	Sotub12g015740	TdcA1-ORF1-ORF2 protein (Fragment)		0.487133	0.0216783	0.122496	0.683926	0.44195	0.095007	-0.528059	0.0133095	0.260853	0.128691	-0.193561	0.362813
DMv6.1_chr12	21867519	21895824	Soltu.DM.12G014050	Mediator of RNA polymerase II transcription subunit 25	phytochrome and flowering time regulatory protein (PFT1)	-0.0462389	0.78214	0.0840585	0.647192	-0.0968543	0.624262	-0.327763	0.00504642	0.330398	0.00517454	0.145512	0.229124
DMv6.1_chr12	22028164	22040955	Soltu.DM.12G014070	Amidase|Amidase family protein expressed|Amidase family protein expressed	fatty acid amide hydrolase	2.85481	0.0587059	-0.0932479	0.967661	-1.61587	0.407632	5.04803	3.87527e-05	-0.153825	0.898503	4.45028	1.89047e-08
DMv6.1_chr12	22081038	22087670	Soltu.DM.12G014090	N-acylethanolamine amidohydrolase|Os11g0170000 protein (Fragment)	fatty acid amide hydrolase	2.13651	0.181148	0.271132	0.88322	1.08803	0.650073	4.38791	0.000285688	-1.42619	0.270613	6.11031	2.34108e-07
DMv6.1_chr12	22187410	22192263	Soltu.DM.12G014120	Cleavage stimulation factor 50 kDa subunit|Cleavage stimulation factor subunit 1-like protein|Cleavage stimulation factor subunit 1-like protein	Transducin/WD40 repeat-like superfamily protein	0.264442	0.246828	-0.0474586	0.904321	-0.0566862	0.892756	0.612179	0.00229494	-0.303726	0.0968378	-0.222402	0.298177
DMv6.1_chr12	22200178	22203368	Soltu.DM.12G014130	WD repeat-containing protein 5 homolog	Transducin/WD40 repeat-like superfamily protein	0.42103	0.0684475	0.312701	0.201902	0.0423482	0.919234	0.973547	7.00852e-06	-0.0746092	0.723015	0.123432	0.559287
DMv6.1_chr12	22273698	22277554	Soltu.DM.12G014160	LIGULELESS1 protein|Squamosa promoter binding protein 3	Squamosa promoter-binding protein-like (SBP domain) transcription factor family protein	0.0620706	0.906431	-0.263593	0.741188	0.52765	0.513875	-0.715516	0.115555	-0.150942	0.733787	-0.84689	0.231171
DMv6.1_chr12	23127079	23128077	PGSC0003DMG400027930	Gene of unknown function		-0.242077	0.181321	-0.00644807	0.983897	-0.17565	0.506584	-0.27256	0.0931504	-0.027655	0.866138	-0.500725	0.00584253
DMv6.1_chr12	23430414	23434795	Soltu.DM.12G014380	Rhomboid protease	RHOMBOID-like protein	0.117894	0.513432	0.264226	0.165612	0.215706	0.304364	0.414885	0.00394403	0.00291576	0.985836	-0.475267	0.00444654
DMv6.1_chr12	23450354	23454844	Soltu.DM.12G014390	Rhomboid family protein	RHOMBOID-like protein	-0.140315	0.611311	0.0129153	0.977053	0.21051	0.537495	0.437955	0.0280057	0.067893	0.762228	-0.0878955	0.718937
DMv6.1_chr12	23473887	23482720	Soltu.DM.12G014400	Gene of unknown function|BSD domain containing protein|BSD domain containing protein	BSD domain-containing protein	-0.0906275	0.550677	-0.0750927	0.698706	-0.104508	0.59965	-1.41811	3.66874e-12	-0.619653	7.84305e-06	-0.380502	0.00328223
DMv6.1_chr12	23504127	23507753	Soltu.DM.12G014420	Conserved gene of unknown function|Os03g0169000 protein (Fragment)	O-fucosyltransferase family protein	-0.176425	0.371055	0.183221	0.406711	0.0673213	0.830709	0.583849	0.000335385	0.333914	0.0227296	-0.65935	0.000799769
DMv6.1_chr12	23518450	23520055	Soltu.DM.12G014430	Coatomer alpha subunit	hypothetical protein	0.48027	0.165848	0.114212	0.828175	0.350295	0.388182	2.27311	1.45601e-10	0.747937	0.00281024	2.00523	2.62651e-10
DMv6.1_chr12	23621084	23622916	Soltu.DM.12G014510	HAD superfamily protein involved in N-acetyl-glucosamine catabolism|HAD-superfamily hydrolase subfamily IIA	Haloacid dehalogenase-like hydrolase (HAD) superfamily protein	-0.198334	0.271593	-0.104411	0.66726	0.028597	0.9341	0.852844	7.35035e-07	-0.224106	0.130109	0.597853	0.000329423
DMv6.1_chr12	23687209	23694479	Soltu.DM.12G014520	Carboxylic ester hydrolase|Lipase family protein	alpha/beta-Hydrolases superfamily protein	-0.110455	0.718395	-0.179447	0.609763	0.212614	0.553959	1.65402	3.98182e-10	0.0422878	0.858373	-0.0690618	0.784549
DMv6.1_chr12	23870046	23873686	Soltu.DM.12G014540	WD-repeat protein|Topless-related protein 1	TOPLESS-related	0.45216	0.151967	0.0296953	0.958905	0.23711	0.610882	0.257862	0.371137	0.376319	0.13286	-1.12155	0.00297261
DMv6.1_chr12	24221910	24224848	Soltu.DM.12G014630		hypothetical protein	0.37188	0.22783	-0.0699743	0.886542	0.854173	0.0315551	0.826505	0.00165198	-1.27912	4.57089e-05	1.00099	0.000603179
DMv6.1_chr12	24625758	24634671	Soltu.DM.12G014720	Conserved gene of unknown function	Protein CHUP1, chloroplastic/MAR-binding filament-like protein 1-1/conserved hypothetical protein	0.234631	0.19185	0.225652	0.269107	0.212722	0.370905	0.716546	1.67169e-05	-0.476569	0.00210639	-0.0334223	0.845017
DMv6.1_chr12	24905357	24909048	Soltu.DM.12G014770	Endonuclease	HNH endonuclease domain-containing protein	-0.317137	0.0517772	-0.138443	0.521057	-0.215273	0.339622	0.614235	2.61964e-05	0.21626	0.102289	0.0788758	0.602345
DMv6.1_chr12	25204749	25208502	Soltu.DM.12G014840	Glycosyltransferase|Alpha-1 6-xylosyltransferase	xyloglucan xylosyltransferase	-0.611062	0.132354	0.285871	0.50177	-0.44847	0.357459	0.639192	0.0275377	0.921504	0.000248511	-0.16993	0.613299
DMv6.1_chr12	25570894	25574774	Soltu.DM.12G014910	CONSTANS interacting protein 2b	nuclear factor Y, subunit C9	0.0579017	0.822137	-0.27229	0.271179	0.42551	0.0920329	0.249822	0.155232	-0.646881	0.000984635	0.722291	0.0001697
DMv6.1_chr12	25657567	25667787	Soltu.DM.12G014940	Exostosin	Exostosin family protein	-0.0948901	0.871916	0.0199012	0.978033	-0.178084	0.766755	-2.90179	0.00154624	-0.961197	0.0203344	-0.414802	0.245651
DMv6.1_chr12	26225559	26238244	Soltu.DM.12G015010	Cystic fibrosis transmembrane conductance regulator	multidrug resistance-associated protein	0.601559	0.0516422	0.766239	0.03424	-0.65885	0.0918904	-0.867327	0.00975736	0.370457	0.139729	-2.52317	2.18873e-07
DMv6.1_chr12	26246030	26249052	Soltu.DM.12G015020		multidrug resistance-associated protein	0.888453	0.0233692	1.53408	0.00163167	-0.546975	0.250885	-1.02045	0.0552951	0.518293	0.118926	-2.89228	6.03384e-05
DMv6.1_chr12	26250127	26263546	Soltu.DM.12G015030	Multidrug resistance protein ABC transporter family	multidrug resistance-associated protein	0.35895	0.21679	0.628878	0.0569231	-0.594577	0.104032	-0.823414	0.00992114	0.124199	0.637039	-2.57704	8.69874e-07
DMv6.1_chr12	26274124	26299758	Soltu.DM.12G015050	Multidrug resistance protein ABC transporter family|ABC transporter C family member 12|Multidrug resistance protein ABC transporter family|ABC transporter C family protein	multidrug resistance-associated protein	0.121821	0.612372	0.301464	0.215589	-0.242587	0.393183	-1.3138	1.03281e-07	-0.162035	0.383796	-2.42632	1.9292e-11
DMv6.1_chr12	26336585	26339182	Soltu.DM.12G015060	Conserved gene of unknown function|Unknown Protein	NDH dependent flow	-0.12112	0.755293	0.211608	0.617931	0.373857	0.375305	-0.918987	0.00110455	0.434469	0.111602	-2.89029	5.42124e-09
DMv6.1_chr12	26341769	26346110	Soltu.DM.12G015070	Rotamase|Peptidyl-prolyl cis-trans isomerase PPIC-type family protein	FKBP-like peptidyl-prolyl cis-trans isomerase family protein	-0.0682409	0.70838	0.112936	0.57058	0.183968	0.362069	0.432434	0.00108392	-0.0316536	0.830027	-0.0310312	0.829527
DMv6.1_chr12	26376515	26382211	Soltu.DM.12G015080	Exonuclease|DNA polymerase III epsilon subunit	Polynucleotidyl transferase, ribonuclease H-like superfamily protein	0.0756702	0.63514	0.232669	0.139592	-0.119336	0.548064	0.218596	0.0656331	-0.00294812	0.982452	0.384772	0.00225187
DMv6.1_chr12	26542497	26546298	Soltu.DM.12G015100	Eukaryotic translation initiation factor 2 gamma subunit|Translation initiation factor 2 gamma subunit	eukaryotic translation initiation factor 2 gamma subunit	0.423154	0.198251	-0.100569	0.863123	1.09488	0.00726552	-2.96416	3.82909e-06	-0.264905	0.4139	-1.88972	8.98146e-05
DMv6.1_chr12	27800604	27805973	Soltu.DM.12G015360	Conserved gene of unknown function|Peptidyl-tRNA hydrolase 2, mitochondrial	Peptidyl-tRNA hydrolase II (PTH2) family protein	0.00389065	0.981231	-0.198006	0.124314	0.0924593	0.559038	-0.0393323	0.706629	-0.558622	1.48453e-06	-0.620111	1.64146e-06
DMv6.1_chr12	28363619	28370678	Soltu.DM.12G015490	Sister-chromatide cohesion protein 3	Protein kinase family protein with ARM repeat domain	0.826256	0.0274789	0.0490785	0.942865	0.154717	0.795376	1.18181	0.000314753	0.444384	0.0965478	0.974984	0.000847174
DMv6.1_chr12	28566472	28570498	Soltu.DM.12G015520	Transcription factor (Fragment)|Transcription factor (Fragment)	B-block binding subunit of TFIIIC	0.297428	0.193151	-0.201192	0.524434	0.272873	0.370488	0.441901	0.0252021	-0.0264839	0.899949	0.49926	0.0124861
DMv6.1_chr12	28989610	28994066	Soltu.DM.12G015570	Unknown Protein	hypothetical protein	0.269951	0.487091	-0.397486	0.522489	0.371516	0.482088	1.28849	1.86795e-05	0.439517	0.14624	2.91959	7.16827e-13
DMv6.1_chr12	29200138	29204634	Soltu.DM.12G015670	Small basic intrinsic protein 1-2|Aquaporin	small and basic intrinsic protein 1A	0.0537734	0.851877	-0.389972	0.140818	0.293317	0.312877	-0.0725484	0.725557	-0.693282	0.000878528	0.774881	0.000259972
DMv6.1_chr12	29241132	29243524	Soltu.DM.12G015680	Thioredoxin|Thioredoxin family protein	atypical CYS HIS rich thioredoxin	0.498801	0.319087	-0.087349	0.914328	0.046266	0.96213	4.30085	4.20446e-11	0.604752	0.135416	3.66088	4.49942e-09
DMv6.1_chr12	29253110	29260655	Soltu.DM.12G015690	RBP50|Polypyrimidine tract-binding protein 2	polypyrimidine tract-binding protein	-0.00396397	0.975283	0.0535417	0.650369	0.0447086	0.740468	0.204976	0.00555281	0.0588675	0.44542	0.248022	0.00211656
DMv6.1_chr12	29435129	29437270	Soltu.DM.12G015740	Gene of unknown function	hypothetical protein	-0.532194	0.121872	-0.650171	0.0963758	-0.43602	0.328829	0.0245774	0.938082	1.10525	3.17293e-05	0.337603	0.259947
DMv6.1_chr12	29460033	29462468	Soltu.DM.12G015750	Pseudouridine synthase|tRNA pseudouridine synthase family protein	Pseudouridine synthase family protein	0.177996	0.278548	0.234791	0.20515	0.0799536	0.749723	-0.295666	0.0408186	-0.79729	2.45399e-06	-0.335711	0.023245
DMv6.1_chr12	29476776	29478913	Soltu.DM.12G015760		Pseudouridine synthase family protein	0.164247	0.443585	-0.173088	0.499864	-0.460435	0.0694652	-0.258582	0.186781	-0.361124	0.0323445	-0.332313	0.0652696
DMv6.1_chr12	29484293	29484673	Soltu.DM.12G015770		Pseudouridine synthase family protein	0.0249863	0.937103	0.228951	0.39869	-0.208347	0.480924	-0.52252	0.0240577	-0.406962	0.0389174	-1.2788	1.15037e-05
DMv6.1_chr12	29877092	29902409	Soltu.DM.12G015830	CCR4-NOT transcription complex subunit 3	transcription regulator NOT2/NOT3/NOT5 family protein	0.247046	0.0255168	0.27773	0.037636	-0.118894	0.423579	0.222516	0.0171583	0.0946288	0.323446	-0.111091	0.260079
DMv6.1_chr12	29908389	29910440	Soltu.DM.12G015840		transcription regulator NOT2/NOT3/NOT5 family protein	-0.161062	0.226138	-0.081944	0.640535	-0.0608544	0.772548	-0.0166886	0.891605	-0.0919313	0.416447	0.223898	0.055939
DMv6.1_chr12	29947963	29951537	Soltu.DM.12G015860	Beta-1,3-glucanase, acidic|Glucan endo-1 3-beta-glucosidase 5	O-Glycosyl hydrolases family 17 protein	0.0859687	0.546329	0.029322	0.882242	-0.00252325	0.992768	0.152774	0.173124	-0.0396456	0.728042	0.910658	4.24328e-10
DMv6.1_chr12	30056620	30063885	Soltu.DM.12G015890	Cig3|Smg-5 homolog nonsense mediated mRNA decay factor	Telomerase activating protein Est1	0.138567	0.125437	0.148872	0.1529	0.0345657	0.815759	-0.105246	0.14906	0.0975631	0.220463	0.155113	0.0558821
DMv6.1_chr12	30099482	30110434	Soltu.DM.12G015910	IMP dehydrogenase / GMP reductase domain containing protein	Small acidic protein family domain containing protein/conserved hypothetical protein/hypothetical protein	0.223577	0.120416	0.196596	0.240858	0.109484	0.598232	0.763225	1.95454e-07	0.259893	0.0362936	0.629529	1.69336e-05
DMv6.1_chr12	30469225	30474518	Soltu.DM.12G016000	Pentatricopeptide repeat-containing protein, mitochondrial|Pentatricopeptide repeat-containing protein	PENTATRICOPEPTIDE REPEAT	-0.0453424	0.833199	0.0868315	0.717384	0.104159	0.685491	-0.182924	0.204505	-0.352856	0.0158442	-2.13495	1.53627e-12
DMv6.1_chr12	30494166	30499798	Soltu.DM.12G016010	SNF2 domain-containing protein / helicase domain-containing protein / RING finger domain-containing protein|ATP-dependent DNA helicase DDM1	DNA/RNA helicase protein	0.310044	0.0183683	0.103002	0.540852	0.21103	0.193148	-0.26123	0.027937	-0.387222	0.00100234	-0.429726	0.00073829
DMv6.1_chr12	30653681	30666176	Soltu.DM.12G016030	3beta-hydroxysteroid-dehydrogenase/decarboxylase isoform 3|Sterol-4-alpha-carboxylate 3-dehydrogenase decarboxylating	3-beta hydroxysteroid dehydrogenase/isomerase family protein	-0.0877296	0.527287	-0.0322766	0.872141	-0.0908217	0.621687	0.480159	3.37585e-05	0.416477	0.000169816	0.60833	1.76214e-06
DMv6.1_chr12	30740832	30762828	Soltu.DM.12G016060	Electron transfer flavoprotein ubiquinone oxidoreductase|Electron-transfer flavoprotein ubiquinone oxidoreductase	electron-transfer flavoprotein:ubiquinone oxidoreductase	0.175046	0.196808	0.0807306	0.657695	0.107655	0.569145	0.525586	2.82435e-05	-0.213546	0.0581497	0.693655	5.66171e-07
DMv6.1_chr12	30843604	30848858	Soltu.DM.12G016090	Dual specificity protein phosphatase	dual specificity protein phosphatase	0.0848174	0.569108	0.155515	0.309361	0.0412471	0.849976	0.888318	1.46186e-09	0.181289	0.0877641	-0.220684	0.0646256
DMv6.1_chr12	30857333	30858404	Soltu.DM.12G016100	Dual specificity protein phosphatase	dual specificity protein phosphatase-related	0.0364204	0.84482	-0.00421081	0.986736	0.0134726	0.963419	0.403355	0.00147842	0.100828	0.391061	-0.181773	0.167456
DMv6.1_chr12	30905674	30925449	Soltu.DM.12G016130	DNA gyrase subunit B	DNA GYRASE B2	0.123127	0.718444	0.503731	0.118421	0.107635	0.816184	0.279183	0.244645	0.656612	0.00695507	-1.99012	2.12177e-07
DMv6.1_chr12	30932104	30935289	Soltu.DM.12G016140		DNA GYRASE B1	-0.0749092	0.814959	-0.00408741	0.99318	0.0390273	0.937266	0.089621	0.692934	0.215195	0.315767	-2.07803	4.69391e-08
DMv6.1_chr12	30976265	30987574	Soltu.DM.12G016150	Myosin II heavy chain|Myosin heavy chain, clone|microtubule associated protein Type 4	microtubule-associated proteins 70-2	0.165547	0.416257	0.140555	0.557894	0.144102	0.59916	0.0781513	0.655116	-0.491484	0.00274544	-0.615347	0.00126834
DMv6.1_chr12	31067330	31075145	Soltu.DM.12G016160		Replication protein A 70 kDa DNA-binding subunit B	-0.058398	0.833314	-0.0167907	0.968018	0.0516476	0.903026	0.349895	0.0569493	0.255337	0.139164	-1.00852	0.000485912
DMv6.1_chr12	31443821	31450425	Soltu.DM.12G016280	Serine endopeptidase degp2	DegP protease	-0.409314	0.01118	-0.131756	0.523278	0.12908	0.5629	0.343184	0.00880542	0.0448222	0.757441	-0.180645	0.217091
DMv6.1_chr12	31667671	31674944	Soltu.DM.12G016400	ATP-dependent RNA helicase DB10	DEAD box RNA helicase	0.0387845	0.839792	-0.0105843	0.969529	-0.0454277	0.855888	1.6522	2.28248e-13	1.28821	5.12899e-10	1.80247	2.59455e-13
DMv6.1_chr12	31758759	31767013	Soltu.DM.12G016440	Petunia Shaggy kinase 4	shaggy-like kinase	0.0515018	0.739991	-0.182688	0.215281	-0.155714	0.350733	-0.614808	5.01949e-07	-0.424854	0.000289067	0.458858	0.000227732
DMv6.1_chr12	31816376	31825583	Soltu.DM.12G016460	Ethylene response protein	Adenine nucleotide alpha hydrolases-like superfamily protein	-0.029245	0.899921	0.1776	0.393614	0.210496	0.362054	0.881875	2.86894e-07	-0.222881	0.124698	0.0127928	0.938849
DMv6.1_chr12	32942101	32949965	Soltu.DM.12G016610	Protein tyrosine|3-hydroxy-3-methylglutaryl-coenzyme A reductase 1|3-hydroxy-3-methylglutaryl-coenzyme A reductase 1|HMGR CoA reductase|Hydroxy-methylglutaryl-coenzyme A reductase|Hydroxy-methylglutaryl-coenzyme A reductase|5&apos-AMP-activated protein kinase beta-1 subunit	like SEX4	0.217032	0.11327	0.106319	0.547465	0.193416	0.272528	0.0961444	0.401939	0.278663	0.0190713	0.255635	0.0369414
DMv6.1_chr12	33073248	33078192	Soltu.DM.12G016630	ATP binding protein|Protein kinase	Protein kinase superfamily protein	0.0368625	0.837822	0.129083	0.465748	0.216234	0.233097	0.296796	0.0126363	0.200479	0.0972069	-0.509646	0.000248338
DMv6.1_chr12	33135963	33143324	Soltu.DM.12G016650	Proline-rich protein|Gene of unknown function|Os05g0169400 protein (Fragment)	Protein of unknown function (DUF1421)	0.16202	0.275164	0.109898	0.555734	-0.00561361	0.985224	0.1973	0.101702	0.240147	0.0507202	0.619585	1.86733e-05
DMv6.1_chr12	33254698	33259768	Soltu.DM.12G016670	Rrm/rnp domain|Zinc finger CCCH domain-containing protein 41	zinc finger (CCCH-type) family protein / RNA recognition motif (RRM)-containing protein	0.219095	0.05182	0.0576948	0.725151	-0.0457875	0.805649	0.0709972	0.482267	-0.0902448	0.362464	-0.159532	0.121991
DMv6.1_chr12	33327351	33340036	Soltu.DM.12G016720	WD repeat protein-like	Transducin/WD40 repeat-like superfamily protein	-0.176702	0.185451	-0.152527	0.330169	0.0267814	0.91168	0.298564	0.00773697	-0.234522	0.0335596	-0.26659	0.0303723
DMv6.1_chr12	33397969	33402348	Soltu.DM.12G016760	Nodulin protein|MtN21 nodulin protein-like	nodulin MtN21 /EamA-like transporter family protein	1.21327	0.290801	0.332295	0.78401	-0.337201	0.761608	5.08704	3.15357e-08	1.95212	0.000353148	3.32084	1.99741e-09
DMv6.1_chr12	33685325	33694761	Soltu.DM.12G016790	Beta-amyrin synthase|Beta-amyrin synthase	Terpenoid cyclases family protein	-0.0359987	0.954346	0.606914	0.25374	0.245684	0.745202	0.038495	0.927096	2.17495	3.06923e-07	0.00532645	0.991348
DMv6.1_chr12	34017556	34019975	Soltu.DM.12G016810	Acetylglucosaminyltransferase|Glycosyl transferase family 17 protein	beta-1,4-N-acetylglucosaminyltransferase family protein	-0.170221	0.620919	-0.092221	0.867013	0.238202	0.565441	0.53875	0.0231561	0.717949	0.00224173	2.29718	2.33983e-12
DMv6.1_chr12	34409655	34412464	Soltu.DM.12G016890	Glutathione s-transferase|Glutathione S-transferase 1	Glutathione S-transferase family protein	0.581832	0.267773	-0.405617	0.670847	-0.35304	0.771057	0.70303	0.112524	-0.519683	0.346926	1.25574	0.0122075
DMv6.1_chr12	34422342	34426030	Soltu.DM.12G016900	HIPL1 protein|Hedgehog-interacting protein 1 (Fragment)	catalytics	-0.286376	0.146807	0.183465	0.439135	-0.679307	0.00725212	-2.93896	3.37083e-12	-1.01266	1.4934e-06	-3.9312	7.28116e-13
DMv6.1_chr12	35418328	35424270	Soltu.DM.12G017110	Transcription regulator CPL1|RNA polymerase II C-terminal domain phosphatase-like 3	C-terminal domain phosphatase-like	0.118192	0.25945	0.0468402	0.750736	-0.164777	0.205196	0.46271	2.93991e-06	0.0942273	0.284436	0.0675258	0.464507
DMv6.1_chr12	35788989	35791298	Soltu.DM.12G017140		CBS / octicosapeptide/Phox/Bemp1 (PB1) domains-containing protein	0.012534	0.960893	0.115142	0.625377	0.0621643	0.830065	0.472145	0.00228353	0.206696	0.158705	-0.370921	0.0260916
DMv6.1_chr12	35794026	35810980	Soltu.DM.12G017150	CBS domain-containing protein	CBS / octicosapeptide/Phox/Bemp1 (PB1) domains-containing protein	-3.83023e-06	0.99999	0.00937991	0.970323	0.281272	0.0973409	0.373153	0.00168668	-0.144791	0.216622	-0.00728102	0.955652
DMv6.1_chr12	35914183	35923499	Soltu.DM.12G017180	Calmodulin-binding transcription activator 2;Calmodulin-binding transcription activator 2	Calmodulin-binding transcription activator protein with CG-1 and Ankyrin domains	0.424232	0.0117313	0.496602	0.0194189	0.0405019	0.89013	-0.139508	0.33091	0.035509	0.821655	-0.765304	9.31692e-06
DMv6.1_chr12	35928539	35933080	Soltu.DM.12G017190	Calmodulin-binding transcription activator 2;Calmodulin-binding transcription activator 2	Calmodulin-binding transcription activator protein with CG-1 and Ankyrin domains	-0.105039	0.544142	-0.0852709	0.698423	-0.115253	0.613646	-0.511278	0.000623081	0.0404591	0.779481	-0.570071	0.000342761
DMv6.1_chr12	36196076	36197990	Soltu.DM.12G017260		SAC3/GANP/Nin1/mts3/eIF-3 p25 family	-0.43841	0.113779	-0.689815	0.0569231	-0.186914	0.667975	-0.0547185	0.832654	-0.614279	0.00825909	0.206023	0.386769
DMv6.1_chr12	36196227	36221564	Sotub12g020130	MCM3-associated protein (Fragment)		0.346714	0.142975	0.509023	0.0559924	0.362894	0.240682	0.470738	0.0222746	0.257478	0.184214	0.280732	0.203406
DMv6.1_chr12	36220615	36221668	Soltu.DM.12G017280		hypothetical protein	0.822361	0.0969287	1.0259	0.0442833	-0.186292	0.758613	1.13337	0.00800355	0.841279	0.0265794	-0.123474	0.744065
DMv6.1_chr12	36810758	36821053	Soltu.DM.12G017720	Nucleosome assembly protein family	NAP1-related protein	-0.0240438	0.94895	0.0989232	0.795475	0.368119	0.268744	0.471104	0.0322319	-0.41331	0.0512634	-1.53892	6.50146e-06
DMv6.1_chr12	37359971	37373693	Soltu.DM.12G017760	Conserved gene of unknown function|Pentatricopeptide repeat-containing protein|2-isopropylmalate synthase 1|Unknown Protein|Pentatricopeptide repeat-containing protein	Pentatricopeptide repeat (PPR) superfamily protein	0.10594	0.689665	0.134508	0.64017	-0.0689918	0.855068	0.128781	0.531942	-0.235465	0.186073	-0.957213	0.000251015
DMv6.1_chr12	37407688	37409873	Soltu.DM.12G017800	Glutathione s-transferase|Glutathione S-transferase 12	glutathione S-transferase TAU	0.0523016	0.932351	-0.803273	0.276767	0.655935	0.215923	-4.28329	0.000857504	-2.29103	0.0012221	-2.67793	0.0023252
DMv6.1_chr12	37409967	37414518	Soltu.DM.12G017810	Pentatricopeptide repeat-containing protein|Pentatricopeptide repeat-containing protein	Tetratricopeptide repeat (TPR)-like superfamily protein	0.351829	0.247394	0.0767047	0.875877	0.2021	0.667021	0.770078	0.00298026	0.723979	0.00143073	-0.899191	0.0166978
DMv6.1_chr12	37710162	37715742	Soltu.DM.12G017880	Endonuclease|HNH endonuclease domain-containing protein	HNH endonuclease	-0.111902	0.585508	-0.102573	0.680444	-0.0156448	0.969032	0.071888	0.667926	-0.121537	0.42983	-0.291791	0.102543
DMv6.1_chr12	37729705	37730481	Soltu.DM.12G017900	Conserved gene of unknown function	conserved hypothetical protein	-0.387636	0.445249	0.143759	0.81379	-1.20427	0.0304268	-0.0699462	0.873191	0.940035	0.00285591	-1.14397	0.00637519
DMv6.1_chr12	38229995	38231342	Soltu.DM.12G017970	Conserved gene of unknown function	Rhodanese/Cell cycle control phosphatase superfamily protein	0.275198	0.323852	0.494361	0.0892102	0.166641	0.667635	1.0932	8.03103e-06	0.27501	0.184165	-0.014022	0.955231
DMv6.1_chr12	38234714	38239075	Soltu.DM.12G017980	Conserved gene of unknown function|Rhodanese-like domain-containing protein (Fragment)	Rhodanese/Cell cycle control phosphatase superfamily protein	0.745604	0.0285207	0.633377	0.0875449	-0.183682	0.762399	1.0012	0.00119273	-0.0187739	0.949651	-0.0939878	0.784848
DMv6.1_chr12	38259120	38262142	Soltu.DM.12G017990	Conserved gene of unknown function|UPF0176 protein yceA	Rhodanese/Cell cycle control phosphatase superfamily protein	0.361042	0.0713327	0.0265954	0.938871	0.279567	0.272967	1.23033	6.09426e-09	0.274477	0.0726017	0.272201	0.125535
DMv6.1_chr12	38930930	38937861	Soltu.DM.12G018030	Serine/threonine protein kinase|Protein kinase	STT7 homolog STN7	0.00636221	0.976848	-0.14066	0.461713	-0.119903	0.571506	0.616645	1.40732e-05	-0.444139	0.00129958	0.595769	7.97424e-05
DMv6.1_chr12	39063616	39064444	Soltu.DM.12G018070	WD repeat-containing protein 91 homolog|WD repeat-containing protein 91	hypothetical protein	0.332589	0.182612	-0.16072	0.639188	-0.469154	0.119272	0.409971	0.0634184	0.144619	0.469911	-0.0485045	0.821155
DMv6.1_chr12	39076630	39107805	Soltu.DM.12G018080	WD repeat-containing protein 91	transducin family protein / WD-40 repeat family protein/Transducin/WD40 repeat-like superfamily protein	-0.287054	0.133812	-0.333045	0.127504	-0.108544	0.710933	-0.194514	0.237783	-0.329677	0.0380094	0.238719	0.145162
DMv6.1_chr12	39466359	39468429	Soltu.DM.12G018190	Unknown Protein	Rhodanese/Cell cycle control phosphatase superfamily protein	-0.629411	0.0337671	-0.215708	0.576665	-0.211762	0.662986	-0.328934	0.198265	0.537701	0.0254687	-0.50048	0.121531
DMv6.1_chr12	39482011	39484832	Soltu.DM.12G018210		Rhodanese/Cell cycle control phosphatase superfamily protein	-0.260556	0.243028	-0.159836	0.569447	0.223723	0.476766	0.0170359	0.933593	-0.401851	0.0229374	-0.518276	0.022647
DMv6.1_chr12	39494019	39498643	Soltu.DM.12G018230	Rhodanese-like family protein-like protein (Fragment)	Rhodanese/Cell cycle control phosphatase superfamily protein	-0.163193	0.568784	-0.290741	0.329624	-0.355861	0.294218	0.117235	0.604786	-0.00362535	0.987924	-0.239938	0.321404
DMv6.1_chr12	39800432	39801249	Soltu.DM.12G018300		hypothetical protein	0.354349	0.36918	0.426232	0.231995	-0.00414725	0.996399	0.855738	0.00669668	0.308108	0.215095	-1.84396	0.000845404
DMv6.1_chr12	39803189	39809379	Soltu.DM.12G018320	DNA topoisomerase|DNA topoisomerase	DNA topoisomerase, type IA, core	0.245903	0.634559	0.189229	0.762829	1.19873	0.0310385	0.805355	0.0285829	-0.192875	0.611621	-1.55904	0.0358784
DMv6.1_chr12	39859800	39863693	Soltu.DM.12G018350	Phosphatidylinositol N-acetylglucosaminyltransferase subunit C|Phosphatidylinositol N-acetylglucosaminyltransferase subunit C	phosphatidylinositolglycan synthase family protein	-0.027785	0.938898	-0.21824	0.527718	-0.130675	0.749477	0.647181	0.00261641	0.5147	0.00960986	0.662211	0.00255985
DMv6.1_chr12	40797224	40798957	Soltu.DM.12G018520	Conserved gene of unknown function	cysteine-rich RLK (RECEPTOR-like protein kinase)	-0.64462	0.666803	0.167199	0.901998	0.514922	0.741512	4.91813	5.06494e-09	-0.217154	0.762471	1.59648	0.0230997
DMv6.1_chr12	40935226	40943275	Soltu.DM.12G018540	Permease I|Nucleobase ascorbate transporter	Xanthine/uracil permease family protein	0.0220451	0.92615	-0.158778	0.462743	-0.310427	0.150642	1.38656	6.56322e-11	-0.175266	0.242847	0.865556	2.11704e-06
DMv6.1_chr12	40991085	40996009	Soltu.DM.12G018550	Phytoene synthase 2, chloroplastic|Phytoene synthase 2|Phytoene synthase	PHYTOENE SYNTHASE	-0.220448	0.359313	0.233538	0.471868	-0.192573	0.591091	-0.833775	0.00108142	0.396451	0.0384749	-0.739348	0.00445895
DMv6.1_chr12	41174865	41176678	Soltu.DM.12G018630	CONSTANS|CONSTANS-like protein	CONSTANS-like	-0.629033	0.0391659	-0.213956	0.611238	-0.630231	0.147187	-0.214253	0.410763	0.574274	0.0126552	-0.384069	0.206728
DMv6.1_chr12	41183936	41187393	Soltu.DM.12G018650	Serine endopeptidase degp2	DegP protease	-0.183736	0.179129	0.0309245	0.888927	0.0326039	0.893164	0.629179	1.09249e-06	-0.0614695	0.610228	0.643635	1.66895e-06
DMv6.1_chr12	41200256	41201898	Soltu.DM.12G018660	Serine endopeptidase degp2|Serine protease	DegP protease	0.0640167	0.763358	0.173507	0.375006	0.104535	0.66518	1.04422	7.91745e-09	0.317453	0.021676	0.678161	1.7026e-05
DMv6.1_chr12	42457358	42462735	Soltu.DM.12G018820	MAR-binding protein|Unknown Protein	hypothetical protein	0.0920537	0.905506	-0.214831	0.821768	0.0140578	0.99122	3.21728	2.30103e-10	0.756096	0.0510131	2.14177	1.69534e-06
DMv6.1_chr12	43831296	43832620	Soltu.DM.12G019090	Arginine/serine-rich coiled coil protein 1	conserved hypothetical protein	0.00396355	0.987511	0.184028	0.345954	-0.0696923	0.793169	0.388006	0.00733151	0.485368	0.000612844	0.201519	0.169782
DMv6.1_chr12	43840404	43843102	Soltu.DM.12G019100	Arginine/serine-rich coiled coil protein 1	conserved hypothetical protein	-0.277332	0.0625512	-0.215032	0.217121	0.00596073	0.985224	0.266309	0.0335735	0.111776	0.357759	0.366481	0.00646704
DMv6.1_chr12	43869932	43872118	Soltu.DM.12G019120	Conserved gene of unknown function|IFA binding protein	Protein of unknown function, DUF593	0.399967	0.128266	-0.0438729	0.923459	0.404502	0.204734	-0.817455	0.00560038	-0.169922	0.434238	-0.727328	0.00556865
DMv6.1_chr12	44002252	44003709	Soltu.DM.12G019150	ATPase|ATP-dependent zinc metalloprotease FtsH	AAA-ATPase	0.0359707	0.936184	0.420515	0.259808	-0.144275	0.786995	-3.71888	9.33732e-07	-1.6808	1.12039e-05	-2.97069	7.12836e-07
DMv6.1_chr12	44457435	44466252	Soltu.DM.12G019180	SKIP interacting protein 10|Protein ApaG	SKP1/ASK-interacting protein	0.247894	0.181997	0.249429	0.244514	0.0180401	0.961638	0.214146	0.156494	0.0684264	0.692481	-0.207574	0.202255
DMv6.1_chr12	45222389	45231907	Soltu.DM.12G019260	Endoplasmic reticulum metallopeptidase 1 (Fragment)	Zn-dependent exopeptidases superfamily protein	0.554429	0.0374767	0.435883	0.11407	-0.252714	0.455713	0.920913	0.000138967	0.521003	0.00772092	-0.729909	0.00477299
DMv6.1_chr12	45229602	45253203	Sotub12g015480	Endoplasmic reticulum metallopeptidase 1 (Fragment)		-0.308996	0.542343	-0.190803	0.772109	0.0114376	0.990356	-0.00483636	0.991169	0.401423	0.207765	0.271763	0.47593
DMv6.1_chr12	45451849	45457246	Soltu.DM.12G019310	Conserved gene of unknown function|Os01g0704200 protein (Fragment)	conserved hypothetical protein	0.0137923	0.938781	-0.0768675	0.667685	-0.093684	0.618447	0.00214214	0.986144	-0.0898128	0.421247	-0.779252	4.43597e-07
DMv6.1_chr12	45912995	45919620	Soltu.DM.12G019430	Unknown Protein|Unknown Protein	Nucleoporin complex subunit 54 domain containing protein	-0.0674707	0.674743	-0.162958	0.324876	0.202001	0.253281	0.478533	9.95689e-05	-0.0847392	0.465874	-0.251979	0.0505287
DMv6.1_chr12	45928109	45929925	Soltu.DM.12G019450	Unknown Protein	Nuclear pore complex protein NUP54	-0.305317	0.185461	-0.0915008	0.77633	0.226931	0.433366	0.440347	0.0184015	0.873513	1.61423e-05	0.0728174	0.73751
DMv6.1_chr12	46473872	46493586	Soltu.DM.12G019510	ABC transporter B family member 26, chloroplastic|Lipid A export ATP-binding/permease protein MsbA|Transporter 2 ATP binding cassette	transporter associated with antigen processing protein	0.117204	0.449823	0.275402	0.0964028	0.12315	0.543946	-0.0224105	0.862352	0.174019	0.161719	-0.450032	0.000961991
DMv6.1_chr12	46727315	46737472	Soltu.DM.12G019530	1-O-acylglucose:anthocyanin-O-acyltransferase|Serine carboxypeptidase family protein expressed|Serine carboxypeptidase 1	serine carboxypeptidase-like	0.765385	0.00504522	0.253603	0.436301	0.816652	0.00807864	3.28554	1.32085e-15	-0.0526421	0.831521	1.25488	7.83411e-07
DMv6.1_chr12	46740250	46741675	Soltu.DM.12G019540	Conserved gene of unknown function|Unknown Protein	conserved hypothetical protein	-0.195927	0.766382	-0.48641	0.518781	1.13529	0.148674	1.1737	0.00480403	1.67535	5.88843e-05	-0.388606	0.609611
DMv6.1_chr12	46759901	46769093	Soltu.DM.12G019560	Acyl-CoA thioesterase	Thioesterase/thiol ester dehydrase-isomerase superfamily protein	0.168795	0.182097	-0.0911198	0.581697	0.183858	0.254302	-0.180148	0.0962021	-0.424218	0.000262904	-0.422916	0.000600424
DMv6.1_chr12	46778648	46783161	Soltu.DM.12G019570	Formin 1	formin homology	-0.832042	0.278753	0.199541	0.842757	-0.726285	0.590059	-2.4656	0.0324914	0.887471	0.0618157	-5.46811	0.00693402
DMv6.1_chr12	46848161	46856567	Soltu.DM.12G019630	Nucleic acid binding protein	conserved hypothetical protein	0.102823	0.694063	-0.0363283	0.924693	0.406616	0.148748	0.105854	0.597675	-0.557222	0.00400722	0.5952	0.00302355
DMv6.1_chr12	46872381	46883325	Soltu.DM.12G019640		MAP kinase	0.0817871	0.530563	-0.0237322	0.903221	-0.00811301	0.97426	-0.00266929	0.980249	-0.225978	0.0264561	0.351578	0.00141443
DMv6.1_chr12	47179696	47187778	Soltu.DM.12G019760	Integrin-linked protein kinase|Kinase family protein	Integrin-linked protein kinase family	0.118585	0.613803	-0.120721	0.671679	-0.108559	0.735387	-1.9597	3.07423e-11	-0.757185	0.000100921	-1.65511	1.38918e-09
DMv6.1_chr12	47231135	47238535	Soltu.DM.12G019770	Multidrug resistance pump|Multidrug resistance protein mdtK	MATE efflux family protein	-0.430616	0.166563	0.292949	0.448555	-0.324447	0.459841	-1.24639	4.79596e-05	1.12321	0.000108962	-0.629281	0.0327413
DMv6.1_chr12	47245415	47251555	Soltu.DM.12G019780	Acetolactate synthase small subunit	ACT domain-containing small subunit of acetolactate synthase protein	0.31498	0.0576474	0.25239	0.188793	0.0634993	0.815759	-0.141766	0.311656	-0.9347	2.3445e-07	-0.844208	1.81526e-06
DMv6.1_chr12	47258402	47259046	Soltu.DM.12G019790	Acetolactate synthase small subunit	ACT domain-containing small subunit of acetolactate synthase protein	0.201653	0.297484	0.306256	0.129232	0.147966	0.571924	-0.250433	0.153659	-0.90325	5.25071e-06	-0.666753	0.000715306
DMv6.1_chr12	47268948	47277465	Soltu.DM.12G019800	Gene of unknown function|Acetolactate synthase small subunit	ACT domain-containing small subunit of acetolactate synthase protein	-0.174676	0.396126	-0.277782	0.224934	-0.243792	0.364622	-0.454045	0.00993532	-0.797208	2.46843e-05	-0.795172	0.000119717
DMv6.1_chr12	47359634	47364030	Soltu.DM.12G019820	Pentatricopeptide repeat-containing protein|Pentatricopeptide repeat-containing protein	Tetratricopeptide repeat (TPR)-like superfamily protein	-0.0405705	0.886617	0.0528245	0.878539	0.111264	0.741824	-0.505509	0.00940164	-0.199689	0.28252	-1.98469	2.27707e-09
DMv6.1_chr12	47455713	47458136	Soltu.DM.12G019850	Polygalacturonase 1|Polygalacturonase 1	Pectin lyase-like superfamily protein	1.83008	0.165402	-0.494544	0.811923	0.311014	0.89977	3.60087	0.000394377	0.102379	0.92483	2.96859	0.000669265
DMv6.1_chr12	47745836	47762327	Soltu.DM.12G019950	Valyl-tRNA synthetase	ATP binding;valine-tRNA ligases;aminoacyl-tRNA ligases;nucleotide binding;ATP binding;aminoacyl-tRNA ligases	-0.0066512	0.982768	0.114501	0.701202	-0.176667	0.572334	0.012921	0.948889	-0.01525	0.939964	-1.3254	1.80371e-06
DMv6.1_chr12	47769962	47775942	Soltu.DM.12G019970		ATP binding;valine-tRNA ligases;aminoacyl-tRNA ligases;nucleotide binding;ATP binding;aminoacyl-tRNA ligases	0.267453	0.333751	0.482082	0.0993006	-0.112323	0.795445	0.472084	0.0397916	0.0977115	0.677313	-1.52759	1.20523e-05
DMv6.1_chr12	47793181	47800406	Soltu.DM.12G019990	Valyl-tRNA synthetase	ATP binding;valine-tRNA ligases;aminoacyl-tRNA ligases;nucleotide binding;ATP binding;aminoacyl-tRNA ligases	0.0300015	0.941993	0.52203	0.102909	-0.301839	0.446426	0.307545	0.226729	0.681015	0.00385893	-1.36073	0.000144279
DMv6.1_chr12	47819771	47826198	Soltu.DM.12G020010	Ankyrin repeat-containing protein|Ankyrin repeat family protein	Ankyrin repeat family protein	0.134435	0.47328	0.157369	0.476505	0.01017	0.978934	0.365139	0.0115233	-0.32992	0.0297276	-0.517436	0.00144198
DMv6.1_chr12	47842604	47846397	PGSC0003DMG400020376	Gene of unknown function		0.632315	0.0382757	0.301722	0.422452	-0.369212	0.364473	0.690599	0.0082699	0.931832	0.000484353	0.702934	0.00827569
DMv6.1_chr12	47846023	47849683	Soltu.DM.12G020040	70 kDa subunit of replication protein A	hypothetical protein	0.759114	0.0228128	0.365363	0.313972	0.270231	0.523336	1.30907	1.59932e-05	0.671468	0.00541733	1.13892	2.76092e-05
DMv6.1_chr12	47848821	47852801	Soltu.DM.12G020050	70 kDa subunit of replication protein A|Replication protein A1	Replication factor-A protein 1-related	0.260648	0.115075	-0.0159001	0.95722	0.208211	0.338766	0.477434	0.000921284	0.549746	0.000329861	0.990361	1.08324e-07
DMv6.1_chr12	47901303	47908824	Soltu.DM.12G020120	Fgenesh protein 2|Ubiquinone/menaquinone biosynthesis methyltransferase UbiE	S-adenosyl-L-methionine-dependent methyltransferases superfamily protein	-0.460386	0.0453254	0.0278578	0.94399	-0.403794	0.174627	0.559796	0.00256234	0.289417	0.0984902	-0.635851	0.0061259
DMv6.1_chr12	47939365	47949544	Soltu.DM.12G020130	Conserved gene of unknown function|La-related protein 7	RNA-binding protein	-0.0644281	0.699773	0.0513423	0.812045	0.137942	0.480072	-0.077261	0.533654	0.345531	0.00460472	0.208092	0.101159
DMv6.1_chr12	47951142	47959297	Soltu.DM.12G020140	Ribonucleoside hydrolase 1	uridine-ribohydrolase	-0.317192	0.143843	-0.475773	0.0760057	-0.187484	0.545361	0.0607507	0.759089	0.13994	0.404245	0.0367156	0.857596
DMv6.1_chr12	48031041	48031721	PGSC0003DMG400020384	Conserved gene of unknown function		-0.181064	0.634559	-0.669263	0.0904432	-0.55362	0.191171	-0.833818	0.00607436	-0.2531	0.383694	1.25224	9.57631e-05
DMv6.1_chr12	48031147	48031431	Sotub12g014600	Unknown Protein		1.03395	0.0264773	0.396662	0.462881	0.624474	0.288965	0.325559	0.471576	-0.423282	0.2978	1.64335	5.00526e-05
DMv6.1_chr12	48108637	48121996	Soltu.DM.12G020160	Poly(ADP-ribose) glycohydrolase	Poly (ADP-ribose) glycohydrolase (PARG)	0.0384427	0.836552	-0.149043	0.426893	0.0640843	0.791444	-1.04427	4.11114e-08	-0.46242	0.00067439	-0.479913	0.00155662
DMv6.1_chr12	48229263	48237952	Soltu.DM.12G020180	Potassium transporter|Potassium transporter	K+ uptake transporter	0.113811	0.315374	0.130318	0.315747	-0.0605719	0.720259	0.111487	0.212858	-0.0306141	0.771306	-0.260075	0.00851121
DMv6.1_chr12	48329923	48344670	Soltu.DM.12G020210	HUA enhancer 2|ATP-dependent RNA helicase DOB1	RNA helicase, ATP-dependent, SK12/DOB1 protein	0.335528	0.00379063	0.266426	0.0421875	-0.0484749	0.782591	0.44283	2.18474e-05	-0.12355	0.188001	0.0689029	0.486832
DMv6.1_chr12	48348233	48351535	Soltu.DM.12G020230	Conserved gene of unknown function|Os10g0422600 protein (Fragment)	Protein of unknown function (DUF581)	-0.0153345	0.97714	0.0042669	0.994971	0.0249922	0.973273	1.84225	3.78317e-08	-0.633708	0.0486604	2.96258	6.78367e-13
DMv6.1_chr12	48369757	48406536	Soltu.DM.12G020250	Sec7 guanine nucleotide exchange factor	HOPM interactor	0.242848	0.13022	0.250687	0.176963	-0.0782231	0.756388	0.631486	2.20058e-05	0.399751	0.00505529	-0.216147	0.130888
DMv6.1_chr12	48505500	48507923	PGSC0003DMG400002243	Gene of unknown function		0.124688	0.764618	-0.194581	0.719558	-0.0736141	0.914125	0.579131	0.0435651	0.7661	0.00247928	1.18724	5.36241e-05
DMv6.1_chr12	48508995	48521783	Soltu.DM.12G020330	Gene of unknown function|Queuine tRNA-ribosyltransferase|Queuine tRNA-ribosyltransferase|Queuine tRNA-ribosyltransferase 2	Queuine tRNA-ribosyltransferase domain containing protein	0.0879044	0.7219	0.185171	0.465287	0.068894	0.84313	0.92746	1.40427e-06	0.467767	0.00418898	0.295505	0.102954
DMv6.1_chr12	48539518	48550860	Soltu.DM.12G020350	Rab GDP dissociation inhibitor	GDP dissociation inhibitor family protein / Rab GTPase activator family protein	0.0311369	0.906579	-0.128619	0.62734	0.00311304	0.994086	0.0852648	0.640274	-0.190509	0.227264	0.343629	0.0386747
DMv6.1_chr12	48578189	48585191	Soltu.DM.12G020370	Rab GDP dissociation inhibitor	RAB GDP dissociation inhibitor	0.0677017	0.606484	-0.159751	0.239716	0.104182	0.518998	0.119937	0.206099	-0.527763	6.18034e-06	0.251529	0.0170431
DMv6.1_chr12	48629139	48636135	Soltu.DM.12G020380	F-box/ankyrin repeat protein SKIP35|F-box/ankyrin repeat protein SKIP35|F-box/ankyrin repeat protein SKIP35	Ankyrin repeat family protein	0.154561	0.185577	0.125681	0.36538	0.0556571	0.759461	0.177676	0.0700375	-0.0247248	0.822555	-0.32398	0.00302339
DMv6.1_chr12	48650488	48655352	Soltu.DM.12G020400	Conserved gene of unknown function|FAST kinase domain-containing protein 3	RAP	0.252194	0.0599463	0.186118	0.233779	-0.0617306	0.772548	0.436414	0.000260767	-0.0503817	0.689615	-0.436552	0.000639913
DMv6.1_chr12	48658808	48659710	Soltu.DM.12G020410		DUF4228 domain containing protein	0.023233	0.95498	-0.406625	0.28162	0.450827	0.234625	-2.50651	1.07656e-06	-1.34989	4.55731e-05	-3.0806	2.12244e-06
DMv6.1_chr12	48659656	48664269	Soltu.DM.12G020420	Leucine rich repeat protein|Leucine rich repeat protein	plant intracellular ras group-related LRR	-0.0776024	0.862985	0.508807	0.189955	-0.165173	0.743855	-1.2141	0.00200083	0.184913	0.55069	0.475448	0.0791203
DMv6.1_chr12	48671009	48681530	Soltu.DM.12G020430	3-phosphoinositide-dependent protein kinase-1|Gag-pol polyprotein|3-phosphoinositide-dependent protein kinase-1-like	3-phosphoinositide-dependent protein kinase-1, putative	0.28131	0.398711	0.418986	0.323216	0.409646	0.468954	0.0941401	0.776512	0.288464	0.285758	-0.0719279	0.869946
DMv6.1_chr12	48801247	48802701	Soltu.DM.12G020520	GDSL-like Lipase/Acylhydrolase family protein|GDSL esterase/lipase At5g03980	GDSL-like Lipase/Acylhydrolase superfamily protein	-0.67134	0.492692	0.559418	0.624003	0.241605	0.890405	-1.04171	0.286004	1.41553	0.0236773	1.40559	0.0600857
DMv6.1_chr12	48817603	48822629	Soltu.DM.12G020550	Conserved gene of unknown function|Cysteine-type endopeptidase/ ubiquitin thiolesterase|Cysteine-type endopeptidase/ ubiquitin thiolesterase	Ubiquitin-specific protease family C19-related protein	0.00590298	0.978364	0.207964	0.231063	0.185286	0.360091	-0.56688	0.000404415	-0.12777	0.331684	-1.38058	4.93408e-09
DMv6.1_chr12	48823335	48828369	Soltu.DM.12G020560	Conserved gene of unknown function|Cysteine-type endopeptidase/ ubiquitin thiolesterase	Ubiquitin-specific protease family C19-related protein	-0.181813	0.0784817	-0.151797	0.210649	-0.0529924	0.744654	-0.74737	2.65732e-09	-0.147893	0.0948394	-1.01321	3.55646e-11
DMv6.1_chr12	48839899	48850262	Soltu.DM.12G020580	Peroxisomal membrane protein|FH protein NFH1|Peroxisomal membrane ABC transporter family, PMP family|ATP-binding protein of ABC transporter	ABC transporter family protein	0.177746	0.193593	0.139094	0.398712	-0.0175286	0.947608	0.56611	9.34037e-06	-0.0231625	0.858942	0.255839	0.0351824
DMv6.1_chr12	48863285	48878179	Soltu.DM.12G020590	Zinc finger CCCH domain-containing protein 37	floral homeotic protein (HUA1)	-0.0646399	0.604515	0.0637847	0.666054	-0.108442	0.471477	0.341629	0.00049948	0.126556	0.161202	-0.432159	0.000135864
DMv6.1_chr12	48943307	48945072	Soltu.DM.12G020630	YUP8H12R.2 protein|Solute carrier family 22 member 4 (Predicted)	organic cation/carnitine transporter	0.73126	0.0302133	-0.0749921	0.872076	-0.846468	0.0424759	0.493079	0.138607	0.742596	0.000277741	-0.609243	0.0371893
DMv6.1_chr12	48955644	48961900	Soltu.DM.12G020640	Myb family transcription factor APL|Myb family transcription factor-like	Homeodomain-like superfamily protein	0.275292	0.225165	0.226136	0.395121	-0.41422	0.137499	0.446284	0.0184036	0.0320795	0.878081	0.719013	0.000461416
DMv6.1_chr12	49042110	49046781	Soltu.DM.12G020720	DCN1-like protein 2	Cullin binding domain containing protein	0.336815	0.160437	-0.362646	0.211954	0.3529	0.236175	0.207348	0.34618	-0.481476	0.0168875	0.462546	0.0235776
DMv6.1_chr12	49161389	49163549	Soltu.DM.12G020730	Unknown Protein	hypothetical protein	-0.384428	0.249856	-0.651936	0.145045	-0.00188912	0.998627	-0.512067	0.127462	0.00467937	0.988542	-0.411137	0.327177
DMv6.1_chr12	49175827	49194468	Soltu.DM.12G020740	TEL2-interacting protein 1 homolog	ARM repeat superfamily protein	0.307463	0.0172244	0.133464	0.38967	0.0167178	0.947632	0.846782	2.60291e-09	0.256303	0.0151374	0.750436	5.59427e-08
DMv6.1_chr12	49205964	49216878	Sotub12g013830	Genomic DNA chromosome 3 P1 clone MMP21		0.417211	0.00993774	0.274106	0.12384	-0.124845	0.574148	-0.16064	0.253458	0.195384	0.143594	-0.284133	0.0472937
DMv6.1_chr12	49214725	49217422	Soltu.DM.12G020750		conserved hypothetical protein	-0.502372	0.0255382	-0.410678	0.113189	-0.493125	0.0859712	-0.793884	0.000283422	0.0622986	0.763389	-0.316044	0.130566
DMv6.1_chr12	49218931	49221378	Soltu.DM.12G020760	Photosystem II 10 kDa polypeptide, chloroplast|photosystem II polypeptide	photosystem II subunit R	1.14015	0.110858	-0.487184	0.588888	0.221507	0.836205	7.07089	2.28248e-13	1.23577	0.00771777	5.1548	3.89273e-11
DMv6.1_chr12	49232920	49236983	Soltu.DM.12G020780	Conserved gene of unknown function|Os04g0431000 protein (Fragment)	conserved hypothetical protein	0.499586	0.0028288	0.166875	0.378442	-0.0661681	0.795445	0.0965941	0.500068	-0.636534	3.24628e-05	0.65236	2.10621e-05
DMv6.1_chr12	49295826	49303409	Soltu.DM.12G020790	Cc-nbs-lrr resistance protein|Cc-nbs-lrr resistance protein|Disease resistance protein	LRR and NB-ARC domains-containing disease resistance protein	0.6569	0.0273717	0.77098	0.0380747	0.000699272	0.99961	-1.28808	0.000468222	0.642814	0.0107619	-2.31062	1.30966e-06
DMv6.1_chr12	49315225	49315605	Sotub12g013750	Cc-nbs-lrr resistance protein		-0.0502365	0.88849	0.188505	0.661123	-0.26603	0.543391	-1.92456	1.91532e-05	0.441444	0.0654665	-2.19551	6.81247e-05
DMv6.1_chr12	49336102	49340881	PGSC0003DMG400018900	Cc-nbs-lrr resistance protein		0.104073	0.738169	-0.113022	0.823676	-0.0489771	0.930484	-1.87698	2.98993e-05	0.570134	0.0117011	-2.223	3.42662e-05
DMv6.1_chr12	49357499	49359584	Soltu.DM.12G020810	Unknown Protein	conserved hypothetical protein	-0.172615	0.466738	-0.297236	0.252642	0.371717	0.185953	0.192714	0.306795	-0.195544	0.282796	0.669285	0.00105002
DMv6.1_chr12	49390521	49393507	Soltu.DM.12G020820	Transcription factor|High mobility group family	HMG (high mobility group) box protein with ARID/BRIGHT DNA-binding domain	0.152554	0.420146	0.113777	0.632855	0.432491	0.0489731	1.30871	1.76583e-10	-0.704675	3.86778e-05	0.653456	0.000111825
DMv6.1_chr12	49403859	49407217	Soltu.DM.12G020840	Transcription factor	HMG (high mobility group) box protein with ARID/BRIGHT DNA-binding domain	-0.331928	0.348667	-0.230244	0.631978	-0.64956	0.146929	0.772862	0.00372156	0.464879	0.0988587	0.57255	0.0394605
DMv6.1_chr12	49480283	49482679	Soltu.DM.12G020890	GPI-anchored protein|GPI-anchored protein	LORELEI-LIKE-GPI-ANCHORED PROTEIN	-0.31802	0.223828	-0.140665	0.693564	0.0123597	0.981419	1.09634	1.75218e-06	0.0594675	0.797703	0.0398782	0.869766
DMv6.1_chr12	49653739	49654914	Soltu.DM.12G020980	UV-induced protein uvi31|Cysteine desulfuration protein SufE	chloroplast sulfur E	-0.122187	0.36915	0.00471381	0.983094	0.147031	0.39018	0.40518	0.000378397	0.361333	0.00120159	0.298812	0.00983436
DMv6.1_chr12	49687622	49688195	PGSC0003DMG400029817	Gene of unknown function		-0.16916	0.701988	-0.361949	0.519754	0.0423081	0.958585	0.124879	0.71576	0.370742	0.221399	1.40243	1.20473e-05
DMv6.1_chr12	49704050	49707565	Soltu.DM.12G021000	Molecular chaperone Hsp90-1|Heat shock protein 90	heat shock protein 81-2	-0.136228	0.618208	0.311958	0.25289	0.259739	0.402562	-1.71376	9.3427e-11	0.0606271	0.790463	-1.11294	1.60149e-06
DMv6.1_chr12	49708742	49717521	Soltu.DM.12G021010	Calcineurin B 02|Calcineurin B-like calcium binding protein	calcineurin B-like	0.0206426	0.890792	-0.0620358	0.695405	-0.222786	0.11707	-0.451932	4.41304e-05	-0.474783	1.42765e-05	-0.0811678	0.423581
DMv6.1_chr12	49740948	49745814	Soltu.DM.12G021020	Farnesyl pyrophosphate synthase|Farnesyl pyrophosphate synthase	farnesyl diphosphate synthase	-0.316995	0.118384	-0.077277	0.798558	0.186335	0.510073	-1.49216	2.93689e-09	-0.179171	0.312618	-2.45764	5.12882e-12
DMv6.1_chr12	49786888	49791335	Soltu.DM.12G021080	DNA-directed RNA polymerase I/III subunits|DNA-directed RNA polymerase subunit D	RNA polymerase I subunit	-0.172583	0.22507	-0.0276766	0.906045	-0.0136612	0.962652	-0.192173	0.112853	-0.235784	0.0484522	-1.27959	5.25042e-10
DMv6.1_chr12	49938082	49940776	Soltu.DM.12G021100	Cellulose synthase	cellulose synthase like E1	0.0760842	0.81275	0.141389	0.695405	-0.0804042	0.863625	-0.962179	0.000415206	0.748089	0.000503544	-1.06216	0.000354348
DMv6.1_chr12	49948337	49948669	Sotub12g013460	Cellulose synthase-like protein E1		0.340869	0.440019	0.276146	0.568783	-0.479818	0.36726	-0.118073	0.79819	0.85593	0.00245465	-1.70011	0.00191644
DMv6.1_chr12	49961059	49966140	Soltu.DM.12G021110	Cellulose synthase CslE|Cellulose synthase	cellulose synthase like E1	0.369983	0.0729682	0.388486	0.101373	0.0163622	0.970614	-0.144743	0.412748	0.383732	0.0315202	-0.83035	5.88502e-05
DMv6.1_chr12	49968197	49971707	Soltu.DM.12G021120	RNA-binding protein nob1|Cellulose synthase	PIN domain of ribonuclease domain containing protein	-0.200386	0.299533	-0.15166	0.533663	0.0716979	0.816925	0.596598	0.000249306	0.179574	0.240123	-0.552206	0.00397974
DMv6.1_chr12	50081760	50084936	Soltu.DM.12G021140	Coated vesicle membrane protein|Transmembrane emp24 domain-containing protein 3	emp24/gp25L/p24 family/GOLD family protein	-0.392106	0.134345	-0.73717	0.042417	0.0836004	0.858111	-0.385575	0.113569	-0.235534	0.263571	-0.592219	0.0394605
DMv6.1_chr12	50085322	50092715	Soltu.DM.12G021150	Pentatricopeptide repeat-containing protein|Pentatricopeptide repeat-containing protein	Pentatricopeptide repeat (PPR) superfamily protein	0.475647	0.00412652	0.164254	0.39172	0.246633	0.221372	0.598829	5.62407e-05	-0.0696285	0.620408	-0.649723	0.000113251
DMv6.1_chr12	50099666	50110117	Soltu.DM.12G021160	Ribosomal RNA small subunit methyltransferase B|Ribosomal RNA small subunit methyltransferase B	NOL1/NOP2/sun family protein / antitermination NusB domain-containing protein	0.241059	0.15579	0.215604	0.272643	0.0592675	0.833583	0.793545	1.53564e-06	-0.0152866	0.925897	-0.414969	0.00887353
DMv6.1_chr12	50135447	50136476	Soltu.DM.12G021190	Conserved gene of unknown function|Ycf60 protein	Chloroplast import apparatus Tic20-like domain containing protein	-0.0484537	0.779868	-0.0531432	0.79929	-0.104111	0.609901	-0.358718	0.00299339	0.122515	0.320887	-0.640235	9.61664e-06
DMv6.1_chr12	50152313	50155663	Soltu.DM.12G021200	Zinc ion binding protein|Zinc ion binding protein	zinc ion binding	0.136536	0.600889	-0.0953364	0.801148	-0.331137	0.273803	-0.238166	0.301963	-0.235903	0.266849	0.516603	0.00542554
DMv6.1_chr12	50159071	50164293	Soltu.DM.12G021220	Ubiquitin-protein ligase|Armadillo repeat containing 4	ARM repeat superfamily protein	-0.0463286	0.78745	-0.00966807	0.970323	-0.00727207	0.981076	0.460958	0.00021601	0.219499	0.047929	0.914033	2.87897e-09
DMv6.1_chr12	50166999	50170287	Soltu.DM.12G021240	Mitochondrial transcription termination factor family protein / mTERF family protein|Mitochondrial transcription termination factor family protein|mTERF domain-containing protein mitochondrial	Mitochondrial transcription termination factor family protein	0.110357	0.710457	0.111612	0.7551	-0.100382	0.802432	0.178281	0.402869	0.411287	0.049088	-1.81473	4.5904e-08
DMv6.1_chr12	50171494	50173070	Soltu.DM.12G021250	Conserved gene of unknown function|Genomic DNA chromosome 5 P1 clone MDF20	conserved hypothetical protein	0.313373	0.314698	0.318313	0.378179	-0.0442477	0.938824	-0.153322	0.548438	0.0118269	0.968156	0.384799	0.148228
DMv6.1_chr12	50176717	50182955	Soltu.DM.12G021270	WRKY transcription factor|WRKY transcription factor 78	WRKY family transcription factor family protein	0.151659	0.284453	0.163866	0.311079	-0.177489	0.326532	-0.552165	2.86498e-05	0.0255584	0.846004	-2.20786	5.93761e-15
DMv6.1_chr12	50238035	50239786	Soltu.DM.12G021290	Ubiquitin-protein ligase|Chaperone protein DnaJ	F-box family protein	-0.208438	0.168807	-0.166608	0.404401	0.137697	0.54489	-0.626552	0.000183539	-0.26136	0.0456334	-0.783557	8.48706e-05
DMv6.1_chr12	50266936	50271882	Soltu.DM.12G021310	Heterogeneous nuclear ribonucleoprotein 27C|Heterogeneous nuclear ribonucleoprotein a1	RNA-binding (RRM/RBD/RNP motifs) family protein	-0.294129	0.0992434	-0.0553968	0.841341	-0.0417213	0.896005	-0.728968	2.46059e-05	-0.278738	0.0683912	-0.292159	0.0696275
DMv6.1_chr12	50327614	50331029	Soltu.DM.12G021340	Pirin|Pirin	RmlC-like cupins superfamily protein	-0.178205	0.764001	0.350377	0.535393	0.353752	0.547593	-1.50529	0.0175601	-0.121319	0.77077	2.0483	1.05245e-07
DMv6.1_chr12	50347804	50352015	Soltu.DM.12G021380	Syntaxin-52|V-SNARE	syntaxin of plants	0.403138	0.00434445	0.372179	0.0287145	-0.00498139	0.986256	0.4545	0.000285523	0.286946	0.0109904	0.507702	5.90397e-05
DMv6.1_chr12	50354433	50373809	Soltu.DM.12G021390	PHD finger family protein|Lysine-specific demethylase 5C	RING/FYVE/PHD zinc finger superfamily protein	0.286138	0.0133923	0.198466	0.130248	-0.0496103	0.785354	1.24124	5.57116e-14	0.662542	3.67814e-08	0.893392	1.09545e-10
DMv6.1_chr12	50389217	50395655	Soltu.DM.12G021410	AO (L-ASPARTATE OXIDASE); L-aspartate oxidase|L-aspartate oxidase	L-aspartate oxidase	-0.0578622	0.762056	-0.0949461	0.658041	0.13572	0.53886	-1.11694	1.44828e-08	-0.311924	0.0204064	0.0824981	0.570072
DMv6.1_chr12	50417650	50422461	Soltu.DM.12G021430	Microtubule-associated protein MAP65-1b|Microtubule-associated protein MAP65-1c	microtubule-associated proteins 65-1	-0.270004	0.489853	0.105244	0.847917	0.943141	0.0212723	0.463953	0.109923	0.397871	0.142697	-3.85181	9.91117e-05
DMv6.1_chr12	50428041	50433162	Soltu.DM.12G021440	Conserved gene of unknown function|cDNA clone 002-156-B04 full insert sequence	conserved hypothetical protein	0.205094	0.536752	-0.139599	0.736859	-0.166634	0.725107	0.650015	0.0109471	0.0960631	0.714067	-1.0298	0.00557624
DMv6.1_chr12	50433288	50436316	Soltu.DM.12G021450	GrpE protein homolog|Protein grpE	Co-chaperone GrpE family protein	-0.112545	0.604792	0.11397	0.666546	0.178377	0.509016	1.30001	1.34054e-09	0.781011	1.92809e-05	0.109672	0.532542
DMv6.1_chr12	50437089	50444503	Soltu.DM.12G021460	Calcium-binding EF hand family protein|EH-domain-containing protein 1	EPS15 homology domain	0.072212	0.518504	0.0448591	0.763832	0.0990743	0.479844	0.29431	0.000892751	-0.336039	0.000341106	0.407395	5.60865e-05
DMv6.1_chr12	50481837	50484838	Soltu.DM.12G021470	Extracellular ligand-gated ion channel|Extracellular ligand-gated ion channel	Protein of unknown function (DUF3537)	0.00949909	0.981145	-0.0247166	0.960693	-0.182172	0.659623	0.633397	0.00515431	0.681906	0.00170767	1.65003	3.62528e-09
DMv6.1_chr12	50488699	50493781	Soltu.DM.12G021480	Alpha-rhamnosidase|BNR/Asp-box repeat protein	BNR/Asp-box repeat family protein	-0.546038	0.0353884	0.111944	0.764391	0.320046	0.369554	0.200873	0.342619	0.017404	0.939964	-0.53144	0.0642237
DMv6.1_chr12	50519549	50524479	Soltu.DM.12G021500	Elicitor inducible beta-1,3-glucanase NtEIG-E76|Elicitor inducible beta-1,3-glucanase NtEIG-E76|Glucan endo-1 3-beta-glucosidase A6|Glucan endo-13-beta-glucosidase	O-Glycosyl hydrolases family 17 protein	0.0192879	0.98227	-0.177455	0.858394	0.127685	0.918426	0.571252	0.240513	-0.315789	0.586407	2.20067	0.000111348
DMv6.1_chr12	50545995	50548671	Soltu.DM.12G021520	Ribonuclease III|Ribonuclease 3	RNAse THREE-like protein	-0.110014	0.590406	-0.279515	0.174488	0.0862503	0.751016	0.0431467	0.795728	-0.182152	0.221419	0.0183026	0.914782
DMv6.1_chr12	50578246	50589302	Soltu.DM.12G021530	Cell differentiation protein rcd1	Cell differentiation, Rcd1-like protein	-0.157492	0.323878	0.0484478	0.837579	0.0372567	0.890719	0.463153	0.000578621	-0.224619	0.0858561	-0.3644	0.0106725
DMv6.1_chr12	50642709	50678720	Soltu.DM.12G021560	Unknown Protein|UPF0505 protein C16orf62 homolog	conserved hypothetical protein	0.273072	0.048922	0.125133	0.46822	-0.0681407	0.750179	0.724205	2.56561e-07	0.438485	0.000243304	0.501817	8.87527e-05
DMv6.1_chr12	50679431	50687361	Soltu.DM.12G021570	Dihydrolipoamide succinyltransferase component of 2-oxoglutarate dehydrogenase|Dihydrolipoyllysine-residue succinyltransferase component of 2-oxoglutarate dehydrogenase complex	Dihydrolipoamide succinyltransferase	-0.188695	0.129474	-0.122978	0.424745	0.102713	0.561447	-0.81743	2.91488e-09	-0.408417	0.000380559	-0.442877	0.000214227
DMv6.1_chr12	50732619	50734574	Soltu.DM.12G021600	UPF0497 membrane protein 16|UPF0497 membrane protein 16	conserved hypothetical protein	-0.04805	0.820939	-0.429629	0.0353568	-0.069305	0.795632	-0.64449	0.000148466	-0.699534	1.78424e-05	-1.59936	3.73246e-10
DMv6.1_chr12	50734719	50739304	Soltu.DM.12G021610	Isoform 2 of Probable beta-1,3-galactosyltransferase 2|Beta-1 3-galactosyltransferase 6	Galactosyltransferase family protein	0.277486	0.1886	0.22805	0.35324	0.301504	0.26332	-0.470396	0.0195733	-0.104665	0.561373	-1.61789	5.88838e-08
DMv6.1_chr12	50741218	50743747	Soltu.DM.12G021620	ATP synthase gamma chain|ATP synthase gamma chain	ATPase, F1 complex, gamma subunit protein	-0.119932	0.499116	-0.225918	0.248829	-0.0616959	0.816905	0.0660887	0.655559	0.00672923	0.964291	-0.106629	0.478013
DMv6.1_chr12	50744833	50750791	Soltu.DM.12G021630	Conserved gene of unknown function|HAUS augmin-like complex subunit 4	HAUS augmin-like complex subunit 4 domain containing protein	-0.331427	0.247242	-0.143303	0.716622	0.631231	0.0766787	-0.586482	0.0367384	-0.258443	0.247179	-1.95798	0.000293844
DMv6.1_chr12	50757721	50762375	Soltu.DM.12G021640	Serine/threonine-protein phosphatase 7 long form homolog|Serine/threonine-protein phosphatase 7 long form homolog	hypothetical protein	0.472268	0.0313567	0.257275	0.337826	0.457459	0.0836429	0.811288	6.97067e-05	0.286793	0.093022	0.969334	2.1802e-06
DMv6.1_chr12	50808219	50814545	Soltu.DM.12G021650	Calcium dependant protein kinase|Calcium-dependent protein kinase	calmodulin-domain protein kinase	-0.0432079	0.837819	0.091339	0.692791	-0.135618	0.564567	-1.52177	7.77574e-11	-0.590741	0.000136019	-2.75484	1.55895e-14
DMv6.1_chr12	50840948	50845132	Soltu.DM.12G021670	Conserved gene of unknown function|Os04g0625000 protein (Fragment)	conserved hypothetical protein	-0.064673	0.703106	0.158627	0.35324	0.166953	0.388249	0.193827	0.107225	0.274525	0.0203892	-1.05724	3.00574e-08
DMv6.1_chr12	51381436	51386675	Soltu.DM.12G021850	AT hook motif-containing protein|Genomic DNA chromosome 5 P1 clone MBG8	AT hook motif-containing protein	0.266477	0.34266	-0.0981662	0.789079	0.122404	0.761689	0.350121	0.142023	0.161017	0.426683	-0.22126	0.391359
DMv6.1_chr12	51387570	51398035	Soltu.DM.12G021860	Conserved gene of unknown function|Genomic DNA chromosome 5 P1 clone MBG8|Genomic DNA chromosome 5 P1 clone MBG8	conserved hypothetical protein	0.308698	0.0936088	0.127017	0.597647	0.101738	0.71801	0.446832	0.00537604	-0.204981	0.186243	1.65551	9.76559e-12
DMv6.1_chr12	51399693	51407052	Soltu.DM.12G021870	Transporter|Folate/biopterin transporter family protein	Major facilitator superfamily protein	-0.12002	0.546543	-0.185603	0.431799	0.309747	0.164231	-0.933349	2.4621e-06	-0.430822	0.00859441	-0.093375	0.576647
DMv6.1_chr12	51408044	51411651	Soltu.DM.12G021880	Pollen ole e 1 allergen and extensin family protein|Pollen ole e 1 allergen and extensin family protein	Pollen Ole e 1 allergen and extensin family protein	0.1568	0.4359	0.161447	0.48189	0.311192	0.173726	1.37756	2.07663e-10	-0.203228	0.189942	0.18713	0.253733
DMv6.1_chr12	51423017	51424727	Soltu.DM.12G021900	UDP-glucoronosyl/UDP-glucosyl transferase family protein|Glucosyltransferase	UDP-glucosyl transferase 89B1	-0.116485	0.65368	0.439789	0.0762538	-0.270279	0.360011	-1.17345	8.07461e-06	0.468934	0.0102986	-0.556412	0.0106435
DMv6.1_chr12	51457768	51462911	Soltu.DM.12G021930	Chloroplast lipocalin|Chloroplast lipocalin	chloroplastic lipocalin	0.0506664	0.78653	0.0303869	0.903473	0.0980309	0.665339	0.185129	0.140356	-0.198367	0.126527	-0.313799	0.0219322
DMv6.1_chr12	51464860	51467644	Soltu.DM.12G021940	Protein phosphatase 2c|Phosphatase PTC7 homolog	Protein phosphatase 2C family protein	-0.108107	0.669744	-0.14103	0.683846	-0.217961	0.511114	-1.89291	2.34871e-07	-0.434376	0.0399059	-1.83445	2.20845e-06
DMv6.1_chr12	51467783	51473224	Soltu.DM.12G021950	Electron transport oxidoreductase|Electron transfer flavoprotein alpha subunit	electron transfer flavoprotein alpha	0.087067	0.76231	-0.055769	0.88162	0.0153373	0.974926	0.926948	1.46826e-05	-0.0237382	0.914618	2.13813	2.57012e-12
DMv6.1_chr12	51564097	51571011	Soltu.DM.12G022040	GTPase activating protein|TBC1 domain family member 17|TBC1 domain family member 17	Ypt/Rab-GAP domain of gyp1p superfamily protein	0.0588095	0.654535	-0.0474597	0.77799	-0.00315293	0.989778	-0.661576	2.51966e-07	-0.649428	1.88249e-07	0.0385316	0.715496
DMv6.1_chr12	51571817	51573085	Soltu.DM.12G022050	Translational initiation factor eIF1|Translation initiation factor SUI1|Translation initiation factor SUI1	Translation initiation factor SUI1 family protein	-0.251837	0.287005	-0.355943	0.18274	-0.708308	0.0158758	-1.35179	1.86916e-07	-0.590972	0.00370101	0.56923	0.00654999
DMv6.1_chr12	51579491	51586027	Soltu.DM.12G022060	NDR1|Non-race specific disease resistance protein 1-like protein b|Non-race specific disease resistance protein 1-like protein b	Late embryogenesis abundant (LEA) hydroxyproline-rich glycoprotein family	-0.201691	0.502445	-0.429474	0.227304	-0.111709	0.817277	-2.24656	2.07812e-05	-0.722861	0.0112824	-1.64166	0.000377862
DMv6.1_chr12	51596374	51601268	Soltu.DM.12G022080	Breast carcinoma amplified sequence|Breast carcinoma amplified sequence 3 (Fragment)|Breast carcinoma amplified sequence 3 (Fragment)	homolog of yeast autophagy 18 (ATG18) G/homolog of yeast autophagy 18 (ATG18) F	0.325408	0.0302236	0.19104	0.279065	0.0492273	0.845783	0.162442	0.211988	0.0507936	0.715675	0.474528	0.000681376
DMv6.1_chr12	51705028	51706754	Soltu.DM.12G022090	Conserved gene of unknown function|Unknown Protein|Unknown Protein	Domain of unknown function (DUF1995)	-0.335986	0.188644	0.058834	0.882136	0.246848	0.457682	0.861158	6.48818e-05	0.302189	0.123885	-0.793139	0.00181661
DMv6.1_chr12	51733821	51734792	Soltu.DM.12G022120	Histone H2A|Histone H2A|Histone H2A	histone H2A	0.0263682	0.927215	-0.313077	0.19648	-0.0516059	0.890261	0.292268	0.0971135	-0.36006	0.0436812	0.425964	0.023349
DMv6.1_chr12	51763181	51770521	Soltu.DM.12G022150	TRNA-(N1G37) methyltransferase|tRNA guanine-N1--methyltransferase|tRNA guanine-N1--methyltransferase	Met-10+ like family protein	0.196668	0.233211	0.0791348	0.732397	0.15718	0.47759	0.816832	3.97205e-07	-0.184945	0.169073	-0.075436	0.615674
DMv6.1_chr12	51770982	51775516	Soltu.DM.12G022160	Conserved gene of unknown function;Conserved gene of unknown function|G-type lectin S-receptor-like serine/threonine-protein kinase At4g27290;G-type lectin S-receptor-like serine/threonine-protein kinase At4g27290|G-type lectin S-receptor-like serine/threonine-protein kinase At4g27290;G-type lectin S-receptor-like serine/threonine-protein kinase At4g27290	S-locus lectin protein kinase family protein	0.110748	0.578082	0.0541723	0.840623	0.0259376	0.939727	0.224919	0.141713	-0.252237	0.0841572	1.1082	8.80576e-09
DMv6.1_chr12	51836058	51838818	Soltu.DM.12G022190	Indole-3-acetic acid-amido synthetase GH3.6|Indole-3-acetic acid-amido synthetase GH3.8|Indole-3-acetic acid-amido synthetase GH3.8	Auxin-responsive GH3 family protein	1.06547	0.790455	-0.0351776	0.99383	0.104384	0.981721	2.09384	0.401568	1.61981	0.293795	4.21643	0.000976394
DMv6.1_chr12	51859491	51861221	Soltu.DM.12G022210	60S ribosomal protein L8|50S ribosomal protein L2|50S ribosomal protein L2	Ribosomal protein L2 family	-0.511351	0.0189461	-0.205818	0.446674	0.0404575	0.919505	0.150981	0.408806	0.439673	0.0247006	-0.810442	8.91261e-05
DMv6.1_chr12	51868461	51869970	Soltu.DM.12G022220	Nucleolin|RNA binding protein|RNA binding protein	RNA-binding (RRM/RBD/RNP motifs) family protein	-0.608047	0.0587059	-0.288039	0.455848	-0.516925	0.235348	-0.658148	0.030504	-0.345393	0.183279	-1.44215	0.000834425
DMv6.1_chr12	51870069	51873147	Soltu.DM.12G022230	Scarecrow|GRAS family transcription factor|GRAS family transcription factor	GRAS family transcription factor/scarecrow-like	0.199257	0.394607	-0.0158595	0.968707	-0.108117	0.755984	0.388826	0.039532	0.28458	0.115823	1.534	1.66762e-09
DMv6.1_chr12	51962710	51966995	Soltu.DM.12G022320	Membrane-associated mannitol-induced|Vesicle-associated protein	membrane-associated mannitol-induced	-0.0469444	0.792041	-0.0742107	0.715967	-0.0650521	0.776845	0.257379	0.031734	0.0732191	0.577949	0.0888703	0.495959
DMv6.1_chr12	51966837	51976140	Soltu.DM.12G022330	Cyclic nucleotide gated channel	cyclic nucleotide-gated cation channel	0.150475	0.61845	-0.306635	0.336198	0.0163047	0.977156	0.408888	0.0616511	-0.982773	9.97158e-05	1.2079	1.02954e-05
DMv6.1_chr12	51981354	51985891	Soltu.DM.12G022340	Sodium-bile acid cotransporter|Bile acid sodium symporter family protein	Sodium Bile acid symporter family	-0.151531	0.386206	-0.250222	0.202736	0.188438	0.402289	0.615229	3.91158e-05	-0.0138429	0.930131	-0.834003	1.85611e-05
DMv6.1_chr12	52162424	52165676	PGSC0003DMG400013171	Conserved gene of unknown function		0.526284	0.049574	0.0768296	0.854832	0.478983	0.135831	0.900342	0.000182498	-0.162035	0.486175	1.2753	3.45775e-07
DMv6.1_chr12	52346738	52347214	Soltu.DM.12G022580	Ribosomal protein L24	KOW domain-containing protein	-0.161184	0.738495	0.249225	0.602016	0.865773	0.0730642	0.843144	0.00623318	-0.30746	0.310209	-0.532461	0.242602
DMv6.1_chr12	52592166	52608014	Soltu.DM.12G022690	Conserved gene of unknown function	Leucine-rich repeat transmembrane protein kinase	-0.394913	0.434132	-0.245538	0.705629	0.124298	0.869376	-3.93447	0.000504459	-1.11641	0.0100844	-4.9376	0.000941441
DMv6.1_chr12	52698794	52714721	Soltu.DM.12G022720	Kinase|Conserved gene of unknown function|Leucine-rich repeat family protein / protein kinase family protein|G-type lectin S-receptor-like serine/threonine-protein kinase At1g61420	Leucine-rich repeat transmembrane protein kinase	-0.0796023	0.785406	0.499296	0.0780113	0.263009	0.399141	-3.08165	1.3409e-09	-0.408909	0.066451	-4.51991	1.11317e-08
DMv6.1_chr12	52742524	52752698	Soltu.DM.12G022780	Zinc finger family protein|Zinc finger (C3HC4 RING finger) protein	RING/U-box superfamily protein	0.349302	0.0149023	0.0773473	0.697537	0.0394669	0.873024	-0.00726655	0.956761	-0.389241	0.00210942	-0.299779	0.0208185
DMv6.1_chr12	52761883	52763209	Soltu.DM.12G022800	Ethylene-responsive element binding factor|Ethylene-responsive transcription factor	erf domain protein	-0.414927	0.517062	-0.844704	0.362969	0.104896	0.930157	2.0968	4.58846e-06	-0.0419934	0.945341	2.19787	2.33509e-05
DMv6.1_chr12	52787140	52791276	Soltu.DM.12G022840	BED finger-nbs-lrr resistance protein|Nbs-lrr resistance protein|NBS resistance protein	NB-ARC domain-containing disease resistance protein	0.593264	0.0127309	0.272254	0.345597	0.290725	0.355238	-0.420362	0.0687988	0.423827	0.0291774	0.148722	0.495309
DMv6.1_chr12	52797716	52801025	Soltu.DM.12G022870	Conserved gene of unknown function|Unknown Protein	conserved hypothetical protein	-0.890412	0.0173641	-0.84971	0.0504345	-0.741528	0.104933	-0.882016	0.00829058	0.31653	0.307162	-0.64109	0.0664488
DMv6.1_chr12	52811203	52816056	Soltu.DM.12G022890	MAP kinase activating protein|Transmembrane protein 34	Protein of unknown function (DUF300)	0.65448	0.00061574	-0.059686	0.815638	0.469497	0.0212567	-0.272532	0.0801494	-0.831835	2.62859e-06	0.363537	0.0145046
DMv6.1_chr12	52827728	52828144	Sotub12g012170	Leucine-rich repeat receptor-like protein kinase PXL1		0.616136	0.0268189	0.0120274	0.980709	0.575593	0.0795943	-2.50946	1.53946e-05	-1.68611	8.10606e-06	-1.28071	0.00022341
DMv6.1_chr12	52831310	52832527	Soltu.DM.12G022930	Leucine-rich repeat receptor-like serine/threonine-protein kinase At1g17230	disease resistance family protein / LRR family protein	0.479538	0.0441507	-0.169685	0.605496	0.422238	0.148274	-2.48473	5.6587e-09	-1.64449	1.85505e-07	-1.24829	1.17642e-05
DMv6.1_chr12	52832733	52833491	Soltu.DM.12G022940	Leucine-rich repeat receptor-like serine/threonine-protein kinase At1g17230	receptor like protein	0.0697433	0.777425	-0.358486	0.171518	0.585339	0.0240527	-2.77712	1.19404e-08	-1.86034	3.3135e-08	-1.04601	0.000128681
DMv6.1_chr12	52834156	52836977	Soltu.DM.12G022950	Cytochrome b6-f complex iron-sulfur subunit, chloroplastic|Cytochrome b6-f complex iron-sulfur subunit	photosynthetic electron transfer C	-0.126843	0.618599	0.0329656	0.932072	0.0808937	0.821022	-0.364651	0.0409599	0.264518	0.177756	-0.59696	0.00241711
DMv6.1_chr12	52849847	52850541	Sotub12g012140	Myb-related transcription factor		-0.212403	0.926568	0.398088	0.888091	-0.770338	0.789995	1.54949	0.147514	2.55039	0.0119273	6.20205	4.55094e-09
DMv6.1_chr12	52850509	52852180	Soltu.DM.12G022970	MYB domain class transcription factor	myb domain protein	0.244951	0.930617	0.450844	0.908722	-0.253683	0.956913	2.22051	0.09418	3.77364	0.00416801	7.2035	2.26702e-07
DMv6.1_chr12	52874227	52875512	Soltu.DM.12G022990	COL domain class transcription factor|CONSTANS-like zinc finger protein	B-box type zinc finger family protein	-0.28125	0.165811	0.00796128	0.98319	-0.131937	0.695315	-0.382217	0.0372469	0.524336	0.00265331	-0.510428	0.0194747
DMv6.1_chr12	52970646	52971553	Soltu.DM.12G023090	DUF26 domain-containing protein 2|Cysteine-rich repeat secretory protein 38	Receptor-like protein kinase-related family protein	0.254329	0.724632	-0.327208	0.713654	0.257102	0.734313	-1.62077	0.0643541	-0.297403	0.537471	0.336441	0.4245
DMv6.1_chr12	52990990	52994234	Soltu.DM.12G023100	Transferase, transferring glycosyl groups|Glycosyltransferase-like protein	Protein of unknown function (DUF604)	-0.00297067	0.995625	-0.688368	0.220165	-0.399091	0.451456	-0.563747	0.147541	0.127286	0.698121	0.0730459	0.820969
DMv6.1_chr12	53024188	53024929	Soltu.DM.12G023110	DNA binding protein|Zinc finger protein CONSTANS-LIKE 1	B-box type zinc finger family protein	0.187187	0.8875	-1.00049	0.487462	-0.784553	0.638078	2.62086	0.000136263	0.79085	0.205309	3.56543	1.48018e-07
DMv6.1_chr12	53036339	53046745	Soltu.DM.12G023120	Peroxisome biogenesis protein 22	peroxin	-0.117407	0.338539	-0.100591	0.506229	0.190031	0.202657	-0.303728	0.00377729	-0.360565	0.000769826	-0.051204	0.643012
DMv6.1_chr12	53048307	53060226	Soltu.DM.12G023130	Zinc finger CCCH domain-containing protein 13|Zinc finger CCCH domain-containing protein 13	Zinc finger C-x8-C-x5-C-x3-H type family protein	0.267737	0.0362205	0.182303	0.218485	0.161706	0.337303	0.564498	4.45965e-06	0.26727	0.0146892	0.368177	0.00189081
DMv6.1_chr12	53060706	53067186	Soltu.DM.12G023140	TraB family protein|TraB family protein	TraB family protein	-0.236562	0.0849783	-0.260542	0.10339	0.0114277	0.969591	0.278437	0.0165132	-0.0107104	0.936807	0.664027	3.56684e-06
DMv6.1_chr12	53158139	53161689	Soltu.DM.12G023230	Monomeric G-protein|Septum-promoting GTP-binding protein 1	Ras-related small GTP-binding family protein	0.207355	0.639381	-0.161835	0.823676	0.70477	0.104933	-0.979339	0.0449041	-1.18198	0.0157894	-3.1305	0.000602262
DMv6.1_chr12	53167930	53175446	Soltu.DM.12G023240	Mate efflux family protein|Multidrug resistance protein mdtK	MATE efflux family protein	-0.147453	0.504704	0.0582769	0.852651	-0.299833	0.245397	0.484658	0.00496149	0.475492	0.00808217	0.544919	0.00404689
DMv6.1_chr12	53187020	53195530	Soltu.DM.12G023250	Aconitase|3-isopropylmalate dehydratase large subunit	aconitase	-0.0162283	0.953289	-0.00986022	0.977559	0.121992	0.681042	1.57764	1.28666e-10	0.527657	0.00309978	1.54768	1.49065e-09
DMv6.1_chr12	53197049	53210363	Soltu.DM.12G023260	NEDD8 activating enzyme E1 subunit 1	NAD(P)-binding Rossmann-fold superfamily protein	0.238919	0.0274733	0.11803	0.35968	0.222803	0.0940743	0.50451	1.99875e-06	-0.122784	0.179244	-0.104413	0.282478
DMv6.1_chr12	53212571	53216839	Soltu.DM.12G023270	Galactosyltransferase family protein|Beta-1 3-galactosyltransferase 6	Galactosyltransferase family protein	0.242683	0.0978686	0.115758	0.541819	0.192588	0.316513	0.200712	0.101966	-0.298268	0.0187901	-0.202638	0.122536
DMv6.1_chr12	53256481	53262091	Soltu.DM.12G023310	Bcr-associated protein, bap|B-cell receptor-associated protein 31-like containing protein	B-cell receptor-associated 31-like	0.016728	0.964821	-0.465029	0.129232	-0.017883	0.974744	-0.629916	0.00544273	-0.939148	0.000169663	2.09448	1.25e-09
DMv6.1_chr12	53269011	53275171	Soltu.DM.12G023330	RabGAP/TBC domain-containing protein|TBC1 domain family member 2	Ypt/Rab-GAP domain of gyp1p superfamily protein	-0.173001	0.409852	-0.315938	0.167162	-0.463894	0.0600666	0.330216	0.0444014	0.0898633	0.622738	0.0614667	0.740763
DMv6.1_chr12	53279376	53282484	Soltu.DM.12G023340	1-aminocyclopropane-1-carboxylate oxidase 2|1-aminocyclopropane-1-carboxylate oxidase	ethylene-forming enzyme	-0.205353	0.752453	0.293993	0.706112	-0.340543	0.654234	-0.445451	0.373724	0.848634	0.0418183	-1.10696	0.0309014
DMv6.1_chr12	53292906	53304797	Soltu.DM.12G023350	COP1 homolog|Ubiquitin ligase protein COP1	Transducin/WD40 repeat-like superfamily protein	0.139599	0.291465	0.152558	0.312573	-0.156544	0.358855	0.0691974	0.530523	-0.077018	0.505139	-0.0775416	0.505886
DMv6.1_chr12	53316329	53316901	Soltu.DM.12G023370	Ethylene-responsive transcription factor 7|Ethylene-responsive transcription factor 4	ethylene response factor	-0.362071	0.0395329	-0.412032	0.0487319	-0.0554819	0.861041	0.298047	0.0443922	0.351276	0.0117193	1.07712	4.04559e-08
DMv6.1_chr12	53322846	53325749	Soltu.DM.12G023380	Resistance protein PSH-RGH6|NBS-coding resistance gene protein (Fragment)	NB-ARC domain-containing disease resistance protein	0.235415	0.162373	0.241358	0.206789	0.211409	0.331904	-0.226879	0.148992	-0.526349	0.00076174	-0.487377	0.00369649
DMv6.1_chr12	53332081	53338711	Soltu.DM.12G023400	Zinc metalloproteinase|Ubiquitin/metalloprotease fusion protein	WLM domain containing protein	0.204515	0.151613	0.149928	0.385074	-0.191966	0.2951	-0.448389	0.000241412	-0.0826518	0.525683	0.603745	3.46881e-05
DMv6.1_chr12	53340003	53346051	Soltu.DM.12G023410	Dual specificity protein phosphatase|Dual specificity protein phosphatase 4	indole-3-butyric acid response	-0.0618135	0.600251	0.0114118	0.951881	0.0294623	0.874235	-0.25194	0.0067715	0.0970641	0.28108	0.0303761	0.762146
DMv6.1_chr12	53348864	53351794	Soltu.DM.12G023420	Clathrin coat assembly protein AP180|Clathrin coat assembly protein AP180	ENTH/ANTH/VHS superfamily protein	0.3156	0.28891	0.307906	0.334111	-1.07917	0.00611416	-0.877306	0.00799873	1.15065	1.73895e-06	-1.17926	0.000210176
DMv6.1_chr12	53352404	53357216	Soltu.DM.12G023430	SUMO|Small ubiquitin-related modifier 2	small ubiquitin-like modifier	-0.243085	0.123617	-0.1268	0.534116	-0.122848	0.58955	0.272697	0.0383762	-0.140702	0.304341	0.435339	0.00278346
DMv6.1_chr12	53359868	53361448	Soltu.DM.12G023440	CONSTANS-like protein	CONSTANS-like	-0.0556586	0.912637	0.221103	0.655475	0.549118	0.232155	0.536025	0.0794638	-0.129816	0.692485	-0.31022	0.401461
DMv6.1_chr12	53367499	53370729	Soltu.DM.12G023450	Hcr2-0B;Hcr2-0B|Leucine-rich repeat receptor-like tyrosine-protein kinase At2g41820;Leucine-rich repeat receptor-like tyrosine-protein kinase At2g41820	Leucine-rich receptor-like protein kinase family protein	-0.00814637	0.986289	0.209932	0.66455	-0.224299	0.72259	-2.03524	0.000179999	0.525874	0.043501	0.822981	0.00622543
DMv6.1_chr12	53374790	53379952	Soltu.DM.12G023470	Disease resistance protein Gpa2|Predicted N6 adenine-specific DNA methyltransferase	S-adenosyl-L-methionine-dependent methyltransferases superfamily protein	-0.168701	0.278753	0.0657216	0.759262	0.261263	0.164361	-0.0344724	0.805893	-0.317955	0.0107233	-1.36801	1.81793e-09
DMv6.1_chr12	53381568	53383724	Soltu.DM.12G023480	NBS-coding resistance gene protein (Fragment)	Disease resistance protein (CC-NBS-LRR class) family	0.273316	0.214971	-0.0215538	0.957638	-0.233016	0.494955	0.209572	0.297547	-0.0529574	0.788361	1.10956	2.4366e-07
DMv6.1_chr12	53396012	53398813	Soltu.DM.12G023490	NBS-LRR protein|NBS-coding resistance protein (Fragment)	NB-ARC domain-containing disease resistance protein	-0.036362	0.934336	0.178649	0.682326	-0.258635	0.62441	-1.2037	0.00381675	0.552383	0.0172093	-0.846727	0.0265113
DMv6.1_chr12	53406190	53408970	Soltu.DM.12G023510	Disease resistance protein Gpa2|NBS-coding resistance gene protein (Fragment)	NB-ARC domain-containing disease resistance protein	0.702873	0.00489233	0.564343	0.0480526	0.268282	0.390087	0.282129	0.200131	0.148603	0.478238	0.997561	6.20694e-06
DMv6.1_chr12	53419587	53422444	Soltu.DM.12G023520	Oligopeptide transporter|Nitrate transporter	Major facilitator superfamily protein	0.355985	0.270185	-0.212597	0.610394	-0.243339	0.585292	0.0122279	0.967527	0.262952	0.32189	2.38633	7.39806e-10
DMv6.1_chr12	53423210	53431740	Soltu.DM.12G023530	Conserved gene of unknown function|Unknown Protein	SAWADEE domain containing protein	0.227184	0.26037	0.0710845	0.815305	0.192966	0.492637	0.937679	7.42579e-07	0.565848	0.000524067	1.61276	1.91181e-11
DMv6.1_chr12	53488841	53489648	Soltu.DM.12G023600	Ccaat-binding transcription factor subunit A|Nuclear transcription factor Y subunit B-3	nuclear factor Y, subunit B3	0.0412109	0.819953	0.289812	0.0815279	0.0837679	0.703262	0.0164807	0.900965	0.258937	0.0344197	0.01733	0.901895
DMv6.1_chr12	53505286	53507418	Soltu.DM.12G023620	F-box family protein|F-box family protein	F-box and associated interaction domains-containing protein	1.53963	0.0025251	-0.637416	0.183127	1.62527	0.000715625	1.28016	0.00345379	-1.05037	0.00321872	1.83428	1.11198e-06
DMv6.1_chr12	53509240	53510982	Soltu.DM.12G023640	Chlorophyll a,b binding protein type I|Chlorophyll a-b binding protein 37, chloroplastic	photosystem II light harvesting complex gene 2.1	-0.865326	0.0880499	-0.548023	0.426563	0.219898	0.817754	0.642122	0.116486	0.373394	0.404029	-0.305198	0.599201
DMv6.1_chr12	53546540	53552894	Soltu.DM.12G023680	Downward leaf curling protein|Unknown Protein|Downward leaf curling protein	Sterile alpha motif (SAM) domain-containing protein	0.0607036	0.682804	-0.0471585	0.800737	-0.108092	0.541082	0.171989	0.108703	-0.192437	0.0721864	0.206137	0.0629051
DMv6.1_chr12	53555939	53562648	Soltu.DM.12G023690	Thermal hysteresis protein STHP-64|WRKY transcription factor (Fragment)	zinc-dependent activator protein-1	0.232749	0.0539268	0.146718	0.300987	-0.0163349	0.94498	0.441166	6.56756e-05	-0.193549	0.0605018	0.876957	2.09907e-09
DMv6.1_chr12	53570187	53576766	Soltu.DM.12G023710	Heterogeneous nuclear ribonucleoprotein 27C|Heterogeneous nuclear ribonucleoprotein a1	RNA-binding (RRM/RBD/RNP motifs) family protein	0.0624313	0.726743	0.0507515	0.821867	0.217323	0.252888	0.111805	0.379992	-0.0670653	0.619792	0.226452	0.0858436
DMv6.1_chr12	53608660	53610750	Soltu.DM.12G023730	Copper transporter	copper transporter	-0.528857	0.655729	-0.368932	0.759722	1.29898	0.259435	-1.08719	0.343682	-0.959735	0.207571	1.72624	0.0251217
DMv6.1_chr12	53636349	53639769	Soltu.DM.12G023770	Conserved gene of unknown function|Unknown Protein	conserved hypothetical protein	-0.0483733	0.841468	0.0533383	0.860042	0.241029	0.342874	-0.534267	0.00388421	-0.0476934	0.783824	-0.721769	0.000416206
DMv6.1_chr12	53641883	53646050	Soltu.DM.12G023780	RING-H2 finger protein ATL3J|RING-H2 finger protein	RING/U-box superfamily protein	0.538085	0.0655451	-0.252178	0.472275	0.165414	0.695594	2.25458	2.8685e-11	-0.545142	0.0230746	2.0083	3.59442e-10
DMv6.1_chr12	53659737	53667395	Soltu.DM.12G023800	Transcription factor|CONSTANS-like zinc finger protein	CONSTANS-like/B-box type zinc finger protein with CCT domain	0.0606379	0.817083	-0.0873515	0.773985	-0.459801	0.0740339	-2.1285	3.33654e-12	-1.35762	2.52273e-08	-1.34983	3.13646e-08
DMv6.1_chr12	53673601	53679162	Soltu.DM.12G023810	Protein transport protein SFT2|Transport protein SFT2	Got1/Sft2-like vescicle transport protein family	-0.221964	0.398601	-0.502526	0.0968486	0.159232	0.647083	0.316518	0.120405	-0.103184	0.620828	0.364554	0.0765502
DMv6.1_chr12	53681531	53682265	Soltu.DM.12G023820	Glycine rich protein-interacting protein|Glycine rich protein-interacting protein	hypothetical protein	1.11161	0.286105	-0.0100313	0.995961	-0.426166	0.802517	5.73109	9.49663e-10	1.28157	0.0365331	4.8587	1.00882e-10
DMv6.1_chr12	53710517	53715983	Soltu.DM.12G023860	Reticulon family protein|Reticulon family protein	Reticulon family protein	-0.179339	0.206552	-0.158634	0.342208	-0.013959	0.961149	-0.323046	0.00633058	-0.462391	0.000336279	0.372069	0.00407809
DMv6.1_chr12	53729645	53737788	Soltu.DM.12G023890	WD-repeat protein|WD-repeat protein-like	transducin family protein / WD-40 repeat family protein	0.0677776	0.693666	0.0375468	0.865754	0.139577	0.480924	-0.0118234	0.932925	-0.435575	0.000595941	-0.116721	0.379277
DMv6.1_chr12	53739294	53747741	Soltu.DM.12G023900	Conserved gene of unknown function|Endoplasmic reticulum-Golgi intermediate compartment protein 3	Endoplasmic reticulum vesicle transporter protein	-0.152054	0.387973	-0.0761393	0.750729	-0.242462	0.278797	0.29772	0.033428	0.241849	0.0566376	0.343589	0.0174497
DMv6.1_chr12	53748802	53756245	Soltu.DM.12G023910	DEAD-box ATP-dependent RNA helicase 53|ATP-dependent RNA helicase	putative mitochondrial RNA helicase	0.101139	0.600679	0.267304	0.178119	0.0407156	0.893126	1.71512	1.64302e-12	0.584363	0.000353989	0.145669	0.343591
DMv6.1_chr12	53795259	53802974	Soltu.DM.12G023940	Auxin response factor 6;Auxin response factor 6|Auxin response factor 6;Auxin response factor 6	auxin response factor	-0.0261236	0.901512	-0.0862995	0.696476	-0.250806	0.210977	0.3908	0.00370211	0.718909	6.08606e-06	-0.395812	0.00635782
DMv6.1_chr12	53808228	53814160	Soltu.DM.12G023960	Amine oxidase|Amine oxidase family protein	polyamine oxidase	-0.0483707	0.764613	-0.173887	0.250098	0.14887	0.387418	-0.332702	0.00232821	0.0636159	0.603818	0.808572	6.81232e-08
DMv6.1_chr12	53815028	53817424	Soltu.DM.12G023970	2-oxoglutarate-dependent dioxygenase|1-aminocyclopropane-1-carboxylate oxidase-like protein	2-oxoglutarate (2OG) and Fe(II)-dependent oxygenase superfamily protein	0.380922	0.361846	0.215586	0.746225	0.95345	0.0653776	-4.99371	7.34076e-06	-0.844208	0.0528473	-3.66705	8.85651e-05
DMv6.1_chr12	53832278	53835507	Soltu.DM.12G023990	Conserved gene of unknown function|UDP-glucose 4-epimerase	NAD(P)-binding Rossmann-fold superfamily protein	0.123742	0.709173	0.235185	0.554409	0.642309	0.0683224	1.01234	2.73597e-05	1.29912	2.08032e-07	2.38135	1.74902e-12
DMv6.1_chr12	53837495	53848964	Soltu.DM.12G024000	Conserved gene of unknown function|Conserved gene of unknown function|Genomic DNA chromosome 3 P1 clone MMP21|Serine/threonine-protein phosphatase 7 long form homolog	Topoisomerase II-associated protein PAT1	0.404509	0.0246611	0.0995644	0.692568	-0.00742568	0.984013	0.492933	0.00162431	0.384763	0.0123348	2.13968	7.39528e-14
DMv6.1_chr12	53878004	53879034	Soltu.DM.12G024020	Fortune-1|Unknown Protein	conserved hypothetical protein	-0.648204	0.178315	0.286955	0.66726	-1.18707	0.10244	0.370105	0.308263	1.06738	0.00142464	-0.581238	0.199019
DMv6.1_chr12	53879149	53884439	Soltu.DM.12G024030	Gamma aminobutyrate transaminase isoform3|Aminotransferase-like protein	Pyridoxal phosphate (PLP)-dependent transferases superfamily protein	-0.0977656	0.613129	-0.0855565	0.723745	-0.248285	0.253119	-0.59972	9.35329e-05	-0.988845	1.25823e-07	0.288359	0.0581058
DMv6.1_chr12	53896395	53904071	Soltu.DM.12G024040	Cytochrome P450 monooxygenase|Cytochrome P450 ent-kaurenoic acid oxidase	ent-kaurenoic acid hydroxylase	-0.429868	0.470789	0.0261661	0.980679	-0.367536	0.708546	1.39688	0.00103214	2.45633	1.20944e-06	1.1254	0.0177788
DMv6.1_chr12	53969804	53977550	Soltu.DM.12G024050	Gamma aminobutyrate transaminase isoform2|Aminotransferase	Pyridoxal phosphate (PLP)-dependent transferases superfamily protein	0.163242	0.839453	0.506187	0.649373	0.292651	0.805265	1.68927	0.00157086	4.26293	4.69789e-08	1.32619	0.0265243
DMv6.1_chr12	53984788	54001297	Soltu.DM.12G024080	Nuclear pore complex protein Nup205	Protein of unknown function (DUF3414)	0.149341	0.300898	0.0747369	0.704225	-0.0354529	0.8863	-0.00202776	0.987605	-0.363259	0.00327774	-1.39427	1.45201e-11
DMv6.1_chr12	54009395	54023229	Soltu.DM.12G024090	Nuclear pore complex protein Nup205	Protein of unknown function (DUF3414)	0.696841	0.0133869	0.689031	0.0332972	-0.186473	0.630896	0.535882	0.0294854	0.386831	0.0855139	-1.57962	5.12094e-06
DMv6.1_chr12	54023747	54028826	Soltu.DM.12G024100	Acetylglucosaminyltransferase|Beta-1-3-galactosyl-o-glycosyl-glycoprotein	Core-2/I-branching beta-1,6-N-acetylglucosaminyltransferase family protein	-0.164853	0.380412	-0.122028	0.611809	0.19856	0.405964	-1.77543	2.09698e-11	-0.913806	1.49647e-06	-1.59862	3.66332e-10
DMv6.1_chr12	54035699	54037351	Soltu.DM.12G024110	Triose phosphate/phosphate translocator, non-green plastid, chloroplast|Phosphate translocator protein	Nucleotide-sugar transporter family protein	0.0323733	0.903666	-0.329189	0.178803	0.4353	0.0777268	-1.60841	9.68125e-09	-0.859274	2.52089e-05	-1.32456	2.49585e-07
DMv6.1_chr12	54085873	54087693	Soltu.DM.12G024130	Phenylacetaldehyde synthase|Aromatic L-amino acid decarboxylase	Pyridoxal phosphate (PLP)-dependent transferases superfamily protein	-1.8669	0.195195	2.20204	0.631978	-2.47479	0.785888	-6.44905	0.168655	5.53296	0.0160238	0.262879	0.9385
DMv6.1_chr12	54097563	54097883	Soltu.DM.12G024140		hypothetical protein	0.0696411	0.900416	0.501261	0.248772	0.0328016	0.963702	0.219287	0.550932	1.63726	5.54453e-07	0.207191	0.55841
DMv6.1_chr12	54128887	54135723	Soltu.DM.12G024170	Beta-amyrin synthase|Beta-amyrin synthase	Terpenoid cyclases family protein	0.152996	0.500958	0.00549734	0.989809	0.200589	0.506736	1.11426	5.44033e-08	0.597241	0.000619184	-0.0833837	0.69723
DMv6.1_chr12	54267142	54277826	Soltu.DM.12G024260	Beta-amyrin synthase	Terpenoid cyclases family protein	0.352594	0.293543	-0.341726	0.426222	-0.373165	0.428383	0.471215	0.10385	0.259868	0.262995	-0.291331	0.348299
DMv6.1_chr12	54299595	54308126	Soltu.DM.12G024270	Beta-amyrin synthase|Beta-amyrin synthase	Terpenoid cyclases family protein	-0.185882	0.945962	0.537695	0.872969	0.0940207	0.982832	5.93295	1.20693e-06	0.582759	0.74424	3.23256	0.00984083
DMv6.1_chr12	54315680	54322946	Soltu.DM.12G024280	Beta-amyrin synthase|Beta-amyrin synthase	Terpenoid cyclases family protein	0.370129	0.326273	0.211508	0.66726	0.364845	0.446254	2.41711	1.04852e-09	0.661785	0.0231557	1.02554	0.00134371
DMv6.1_chr12	54330274	54336447	Soltu.DM.12G024310	Microsomal signal peptidase 18 kDa subunit|Signal peptidase complex catalytic subunit SEC11A	Peptidase S24/S26A/S26B/S26C family protein	-0.533223	0.00360851	-0.41818	0.0475617	-0.0822211	0.770954	-0.324763	0.0311541	-0.0806103	0.594447	0.346261	0.0253917
DMv6.1_chr12	54342402	54348573	Soltu.DM.12G024330	Microsomal signal peptidase 18 kDa subunit|Signal peptidase complex catalytic subunit SEC11A	Peptidase S24/S26A/S26B/S26C family protein	-0.0184404	0.940716	0.0170857	0.956743	0.372163	0.0897727	-0.0296592	0.851521	-0.231736	0.124279	0.227341	0.147337
DMv6.1_chr12	54358031	54362557	Soltu.DM.12G024350	Ribosome biogenesis regulatory protein|Ribosome biogenesis regulatory protein homolog	ribosome biogenesis regulatory protein (RRS1) family protein	-0.222479	0.160437	0.121602	0.551167	0.217101	0.28868	1.74306	9.71673e-14	1.15094	2.98788e-09	0.473194	0.00131941
DMv6.1_chr12	54368191	54370129	Soltu.DM.12G024370	Sesquiterpene synthase|Sesquiterpene synthase|(-)-germacrene D synthase	terpene synthase	-1.21591	0.382823	2.56523	0.117762	-0.224376	0.946036	-5.91002	0.135384	3.62975	0.00108716	-3.55539	0.327048
DMv6.1_chr12	54370133	54372129	Soltu.DM.12G024380	Pentatricopeptide repeat-containing protein|Pentatricopeptide repeat-containing protein|Pentatricopeptide repeat-containing protein	Tetratricopeptide repeat (TPR)-like superfamily protein	0.0939981	0.773301	0.367105	0.230326	-0.0772081	0.874256	1.38669	4.39739e-08	0.592909	0.00326672	-0.625167	0.0283066
DMv6.1_chr12	54384306	54386817	Soltu.DM.12G024390	Zinc finger RAN-binding domain containing 2	Ran BP2/NZF zinc finger-like superfamily protein	-0.127692	0.882808	1.10921	0.107621	-0.339795	0.687097	1.3343	0.00702079	1.75707	0.00035046	0.435982	0.337199
DMv6.1_chr12	54391270	54395143	Soltu.DM.12G024400	Binding protein|Zinc finger (Ran-binding) family protein|Zinc finger (Ran-binding) family protein	Ran BP2/NZF zinc finger-like superfamily protein	-0.323542	0.738169	0.185028	0.869048	-0.269444	0.716254	2.92574	1.42625e-07	1.71265	9.49033e-05	2.59923	1.03373e-10
DMv6.1_chr12	54405722	54406018	Soltu.DM.12G024420	Conserved gene of unknown function	DUF4666 domain containing protein	-0.456462	0.128137	-0.17402	0.632434	-0.856701	0.024694	-0.648308	0.019247	-0.713759	0.00350648	1.07871	2.96609e-05
DMv6.1_chr12	54409451	54412307	Soltu.DM.12G024430	Axonemal dynein light chain|Dynein light chain 1 cytoplasmic	Dynein light chain type 1 family protein	-0.846923	0.0443404	-0.216016	0.637145	-0.562646	0.375542	0.46726	0.114403	0.193759	0.444224	0.414081	0.216252
DMv6.1_chr12	54424340	54429438	Soltu.DM.12G024450	Conserved gene of unknown function|Unknown Protein	RNA polymerase II transcription mediators	-0.0317244	0.771841	0.0296383	0.827464	-0.0632689	0.633395	-0.0352335	0.667215	0.0478044	0.538909	0.313534	0.000212502
DMv6.1_chr12	54431317	54435790	Soltu.DM.12G024460	Conserved gene of unknown function|Unknown Protein	conserved hypothetical protein	0.131134	0.656944	-0.257853	0.383116	-0.400606	0.202832	1.11076	2.35638e-06	-0.260194	0.186189	1.41852	1.00322e-08
DMv6.1_chr12	54436546	54443880	Soltu.DM.12G024470	Binding protein|Sel1 domain protein repeat-containing protein	binding	-0.0269252	0.877765	-0.0199858	0.928285	0.188458	0.261686	0.443618	0.000213541	-0.281394	0.00928128	0.51487	3.88513e-05
DMv6.1_chr12	54464217	54466998	Soltu.DM.12G024510	Putative serine/threonine protein kinase|Calcium-dependent protein kinase C	AGC (cAMP-dependent, cGMP-dependent and protein kinase C) kinase family protein	-0.119108	0.7072	0.175874	0.627767	-0.381998	0.322283	-0.585932	0.0242872	0.530395	0.0120292	-0.550867	0.0487408
DMv6.1_chr12	54477436	54482277	Soltu.DM.12G024520	Conserved gene of unknown function|Os07g0419800 protein (Fragment)	Protein of unknown function (DUF1644)	-0.03712	0.771313	-0.0750468	0.583382	-0.101836	0.473767	-1.14654	5.33951e-14	-0.7302	5.12992e-09	-0.472284	7.23384e-06
DMv6.1_chr12	54484673	54489870	Soltu.DM.12G024530	Conserved gene of unknown function|Tudor domain-containing protein 3	Domain of unknown function (DUF1767)	-0.115493	0.384594	-0.0472294	0.803583	0.215627	0.183475	-0.0938034	0.405328	-0.193687	0.0651158	-0.317643	0.0104335
DMv6.1_chr12	54520094	54534180	Soltu.DM.12G024580	Gene of unknown function|Helitron helicase-like protein|Unknown Protein	hypothetical protein	0.753857	0.0113999	0.858463	0.0170546	-0.235054	0.54489	0.519106	0.0490321	0.992772	6.80641e-05	-0.325472	0.202174
DMv6.1_chr12	54534218	54543169	Soltu.DM.12G024590	Replication factor A-like protein	Replication factor-A protein 1-related	0.286121	0.0762933	0.200541	0.295189	0.390728	0.0525189	0.300935	0.029477	0.373927	0.00692094	0.562527	0.000299173
DMv6.1_chr12	54556673	54563204	Soltu.DM.12G024630	Protein argonaute PNH1|ARGONAUTE 1	Stabilizer of iron transporter SufD / Polynucleotidyl transferase	0.248451	0.410345	0.641852	0.050512	-0.807295	0.0220946	-0.493787	0.0866327	-0.051219	0.851354	-0.529693	0.0300248
DMv6.1_chr12	54578052	54581387	Soltu.DM.12G024640	Myb family transcription factor	Homeodomain-like superfamily protein	0.277304	0.245725	-0.0974628	0.779227	-0.422852	0.139173	0.65384	0.0013546	0.716291	0.000258098	0.09151	0.652885
DMv6.1_chr12	54625900	54630343	Soltu.DM.12G024670	Soul heme-binding family protein|Soul heme-binding family protein	SOUL heme-binding family protein	0.168439	0.323769	0.0317955	0.907373	-0.336518	0.0969847	0.155945	0.24844	-0.118217	0.419671	0.158052	0.28345
DMv6.1_chr12	54633709	54637239	Soltu.DM.12G024690	Histone H2A|Histone H2A	histone H2A protein	-0.157801	0.327284	-0.024549	0.926591	0.369482	0.0550154	0.121065	0.369883	-0.46908	0.000640564	-0.356045	0.0179248
DMv6.1_chr12	54639698	54643350	Soltu.DM.12G024700	Serine/threonine-protein kinase PBS1;Serine/threonine-protein kinase PBS1|G-type lectin S-receptor-like serine/threonine-protein kinase At4g27290;G-type lectin S-receptor-like serine/threonine-protein kinase At4g27290	lectin protein kinase family protein	0.707881	0.0318782	0.147467	0.769285	0.936469	0.0176607	-1.89381	4.29804e-05	-1.35799	0.000183871	-0.037384	0.909042
DMv6.1_chr12	54643618	54650680	Soltu.DM.12G024710	Potassium channel|Potassium channel	K+ transporter	-0.12742	0.731524	0.0887492	0.852188	-0.255584	0.556797	-1.6571	6.10903e-07	-0.559712	0.0346049	-0.0688431	0.811832
DMv6.1_chr12	54689260	54693992	Soltu.DM.12G024720	Brassinosteroid hydroxylase|Cytochrome P450	Cytochrome P450 superfamily protein	-0.407479	0.72701	0.393711	0.77963	-0.355034	0.839416	0.939243	0.15478	1.46709	0.0106531	4.86282	2.35473e-10
DMv6.1_chr12	54705771	54717710	Soltu.DM.12G024730	Acyl-protein thioesterase 2	alpha/beta-Hydrolases superfamily protein	-0.266484	0.0340374	-0.29201	0.0500026	-0.0214069	0.929204	0.142477	0.174059	0.017173	0.887515	0.0586605	0.61416
DMv6.1_chr12	54718074	54724144	Soltu.DM.12G024740	Ethylene-responsive element-binding protein|PPPDE peptidase domain-containing protein 1	PPPDE putative thiol peptidase family protein	-0.205666	0.146287	-0.0091135	0.971388	-0.0987081	0.627083	0.505036	5.584e-05	0.137685	0.218624	0.542436	2.60968e-05
DMv6.1_chr12	54724507	54729959	Soltu.DM.12G024750	Mutator-like transposase	MuDR family transposase	0.136754	0.19162	0.171567	0.142038	-0.127708	0.360445	0.45276	6.32275e-06	0.198369	0.0196115	1.00527	1.41469e-12
DMv6.1_chr12	54734484	54737184	Soltu.DM.12G024760	Protein phosphatase 2a, regulatory subunit|Serine/threonine-protein phosphatase 2A regulatory subunit delta isoform	Protein phosphatase 2A regulatory B subunit family protein	-0.176594	0.145827	-0.116026	0.443386	0.0340097	0.87259	-0.571033	2.58018e-06	0.0537363	0.628098	-0.516333	3.2591e-05
DMv6.1_chr12	54737373	54738807	Soltu.DM.12G024770		hypothetical protein	0.125684	0.717415	-0.0899392	0.843023	-0.371321	0.351489	-0.444686	0.108966	-0.0959252	0.716246	-0.463703	0.0936318
DMv6.1_chr12	54744163	54749561	Soltu.DM.12G024780	Acyl-ACP thioesterase B|Acyl-ACP thioesterase	fatty acyl-ACP thioesterases B	0.0466716	0.73482	-0.0134062	0.946905	0.110376	0.479844	-0.0463796	0.627195	-0.330456	0.00127751	0.385276	0.000433432
DMv6.1_chr12	54766932	54775959	Soltu.DM.12G024790	Ring finger protein|Methyltransferase family protein|RING finger family protein	RING/U-box superfamily protein	-0.0378511	0.823295	-0.051874	0.794497	-0.127042	0.490401	-0.113894	0.332055	-0.274517	0.0171228	0.674113	1.15416e-06
DMv6.1_chr12	54800676	54803754	Soltu.DM.12G024820	Leucine-rich repeat extensin 3|Leucine-rich repeat family protein	Leucine-rich repeat (LRR) family protein	-0.867311	0.0724715	-0.80854	0.119568	-0.547792	0.394436	-1.47958	0.00335686	0.696576	0.0591096	0.685526	0.100212
DMv6.1_chr12	54823151	54825303	Soltu.DM.12G024830	Leucine-rich repeat extensin 3|Leucine-rich repeat receptor-like serine/threonine-protein kinase At1g17230	Leucine-rich repeat (LRR) family protein	-0.36462	0.569747	-0.581061	0.357283	-0.219569	0.805649	-1.22527	0.0443721	1.00365	0.0196908	1.0452	0.0284985
DMv6.1_chr12	54836674	54847112	Soltu.DM.12G024840	GTP-ase activating protein for Arf containing protein|Arf GTPase activating protein	NSP (nuclear shuttle protein)-interacting GTPase	0.206118	0.100321	0.156965	0.289561	0.0933758	0.608847	-0.271889	0.00856243	0.170165	0.1191	0.353199	0.00260151
DMv6.1_chr12	54860850	54862153	Soltu.DM.12G024860	POT family domain containing protein expressed	Protein of unknown function, DUF538	1.1825	0.000536809	0.798848	0.0194477	0.454007	0.164874	1.64542	6.82541e-08	0.336576	0.139487	0.512492	0.0279314
DMv6.1_chr12	54860865	54866868	PGSC0003DMG400000384	Conserved gene of unknown function		-0.281071	0.221531	-0.285789	0.282562	0.0540684	0.893164	1.47772	4.30817e-09	0.0569836	0.791944	1.1068	3.00618e-06
DMv6.1_chr12	54867174	54875193	Soltu.DM.12G024870	Mrp protein|Cytosolic Fe-S cluster assembly factor NUBP2 homolog	ATP binding	0.0378632	0.888179	-0.0176321	0.962269	-0.0320716	0.932907	-0.534231	0.00137429	-0.430163	0.0145018	-0.867627	8.99084e-06
DMv6.1_chr12	54885171	54885347	Sotub12g009080	DVL10		-0.764482	0.113048	-0.47051	0.455728	-0.332657	0.64055	1.38108	2.26988e-05	0.599996	0.0438651	1.29501	0.00015201
DMv6.1_chr12	54900520	54908069	Soltu.DM.12G024900	Aldehyde dehydrogenase|Aldehyde dehydrogenase	aldehyde dehydrogenase 2C4	-0.115642	0.447911	-0.122621	0.496155	-0.317801	0.0723128	-1.17551	7.13873e-11	-0.787259	2.919e-07	-0.597856	2.87905e-05
DMv6.1_chr12	54959948	54960578	Sotub12g009140	Unknown Protein		0.132431	0.712479	-0.465395	0.17924	0.354304	0.34169	-0.345409	0.226897	-0.550241	0.0268427	1.68016	1.09602e-08
DMv6.1_chr12	54969310	54970370	Soltu.DM.12G024940	Conserved gene of unknown function|Unknown Protein	serine-rich protein-related	0.0594741	0.894768	-0.173728	0.696817	0.0125779	0.9857	1.6713	1.63282e-07	0.031174	0.915733	0.985304	0.000736921
DMv6.1_chr12	54988151	54989952	Soltu.DM.12G024950	HSF domain class transcription factor;HSF domain class transcription factor|Heat stress transcription factor A3;Heat stress transcription factor A3	heat shock transcription factor C1	0.28464	0.407531	-0.262184	0.601623	0.115043	0.850206	1.20628	3.08861e-05	-0.529521	0.102136	1.09696	0.000511604
DMv6.1_chr12	55017820	55023215	Soltu.DM.12G024970	Conserved gene of unknown function|Os08g0387500 protein (Fragment)	conserved hypothetical protein	0.118721	0.57569	0.0906615	0.737683	-0.212582	0.397678	0.89308	1.54839e-06	0.606719	0.000527289	2.00181	3.532e-12
DMv6.1_chr12	55023836	55028280	Soltu.DM.12G024980	Protein cbxX, chromosomal|Ankyrin repeat domain-containing protein 1	AAA-type ATPase family protein / ankyrin repeat family protein	-0.0779972	0.786891	-0.0401899	0.913998	-0.0598018	0.881896	0.588579	0.00272252	0.0198312	0.923091	2.02729	2.39282e-12
DMv6.1_chr12	55036601	55040915	Soltu.DM.12G024990	PERK1 kinase|Receptor-like protein kinase At5g59670	proline extensin-like receptor kinase	-0.29785	0.117979	-0.275786	0.214215	-0.330507	0.166222	-0.879029	2.87965e-06	-0.316729	0.0539823	-0.351743	0.0405249
DMv6.1_chr12	55046974	55051861	Soltu.DM.12G025000	Signal peptidase I|Signal peptidase I	plastidic type i signal peptidase	-0.171206	0.3178	-0.0518343	0.83875	-0.337909	0.101178	-0.197009	0.157431	-0.293216	0.0377865	-1.1898	7.32475e-09
DMv6.1_chr12	55057324	55064770	Soltu.DM.12G025010	CONTINUOUS VASCULAR RING|Hypothetical membrane protein	Protein of unknown function (DUF502)	-0.225964	0.0642289	-0.267159	0.0645736	-0.1174	0.486517	-0.135327	0.198016	-0.296624	0.0048337	0.141078	0.188042
DMv6.1_chr12	55066281	55072098	Soltu.DM.12G025020	Conserved gene of unknown function|Genomic DNA chromosome 3 P1 clone MSD24	conserved hypothetical protein	-0.115123	0.739782	-0.30722	0.375887	0.427936	0.229757	-1.33603	0.000252914	-0.439364	0.0642227	-2.98773	1.06044e-05
DMv6.1_chr12	55094170	55104026	Soltu.DM.12G025050	3-hydroxyacyl-CoA dehyrogenase|Fatty acid oxidation complex subunit alpha 1	Enoyl-CoA hydratase/isomerase family	0.128412	0.593472	0.266615	0.28544	0.0557798	0.881254	-0.465022	0.00717197	0.390115	0.0383962	0.202962	0.290674
DMv6.1_chr12	55104560	55116861	Soltu.DM.12G025060	Transcription factor|Gene of unknown function|Tesmin/TSO1-like CXC domain-containing protein	Tesmin/TSO1-like CXC domain-containing protein	0.0812929	0.766957	-0.0824422	0.828581	0.0621841	0.886163	-0.217877	0.291831	0.045557	0.837778	0.994443	1.03306e-05
DMv6.1_chr12	55118589	55121905	Soltu.DM.12G025070	Cak1|Cyclin dependent kinase	CDK-activating kinase 1AT	-0.188404	0.100299	-0.00388262	0.984852	0.188167	0.196991	1.11704	8.27078e-13	0.65774	1.21668e-07	0.985113	6.16323e-11
DMv6.1_chr12	55142477	55147002	Soltu.DM.12G025100	Auxin/indole-3-acetic acid 4|Auxin responsive protein	phytochrome-associated protein	0.0655834	0.86677	0.0394019	0.938978	-0.435565	0.264444	0.407094	0.110962	0.211536	0.366731	-1.26407	0.000178687
DMv6.1_chr12	55185715	55190716	Soltu.DM.12G025150	Casein kinase|Serine/threonine kinase	casein kinase I-like	0.259175	0.0193223	0.118172	0.370998	-0.0969057	0.530103	0.324069	0.000765341	0.138986	0.14005	0.511496	6.19769e-06
DMv6.1_chr12	55190861	55196294	Soltu.DM.12G025160	B3 domain-containing protein|Unknown Protein	AP2/B3-like transcriptional factor family protein	0.116667	0.839006	-0.159134	0.837958	0.850327	0.194286	1.63143	7.57697e-06	0.136588	0.712787	2.73363	6.15834e-09
DMv6.1_chr12	55213628	55218445	Soltu.DM.12G025200	Lactoylglutathione lyase / glyoxalase I, putative|Lactoylglutathione lyase	Glyoxalase/Bleomycin resistance protein/Dioxygenase superfamily protein	0.234819	0.173354	0.176671	0.398574	0.14445	0.545035	0.214002	0.121443	0.155325	0.312345	-0.877339	5.64061e-07
DMv6.1_chr12	55221128	55222811	Soltu.DM.12G025210	Ring finger protein|E3 ubiquitin-protein ligase Os04g0590900	RING/U-box superfamily protein	-0.320913	0.367254	-0.331139	0.456541	-0.342542	0.500229	-5.14356	7.21928e-05	-0.0799328	0.783387	-5.60255	0.000144608
DMv6.1_chr12	55237205	55242947	Soltu.DM.12G025230	Exostosin family protein|Exostosin family protein	Exostosin family protein	-0.281226	0.181741	0.116224	0.683846	-0.0182316	0.969667	0.0573521	0.76255	0.319546	0.04644	-2.25012	1.67028e-07
DMv6.1_chr12	55255225	55256648	Soltu.DM.12G025240	Dehydration responsive element binding protein|Ethylene-responsive transcription factor 4	Integrase-type DNA-binding superfamily protein	-1.1339	0.0335199	-0.721068	0.281019	-0.493049	0.586865	-2.4605	0.00206847	1.13845	0.00136621	0.245013	0.660858
DMv6.1_chr12	55275379	55289021	Soltu.DM.12G025250	Oligosaccharyl transferase STT3 subunit family protein	staurosporin and temperature sensitive 3-like A	-0.341959	0.161584	-0.301162	0.290788	0.149952	0.68415	-1.40228	3.43399e-08	0.0635693	0.78678	-2.25328	2.8268e-11
DMv6.1_chr12	55292002	55295549	Soltu.DM.12G025260	GAMYB-binding protein|Pre-mRNA-processing protein 45	chromatin protein family	0.141761	0.358316	0.118626	0.52944	0.157158	0.4292	0.662596	2.90585e-06	-0.0884169	0.505796	0.521995	0.000241623
DMv6.1_chr12	55303955	55305289	Soltu.DM.12G025270	Avr9/Cf-9 rapidly elicited protein 146|Avr9/Cf-9 rapidly elicited protein 146	conserved hypothetical protein	0.0667217	0.882803	0.226362	0.623745	-0.61333	0.188413	0.487642	0.0869881	1.03897	9.65141e-05	1.84147	3.63692e-09
DMv6.1_chr12	55317806	55333971	Soltu.DM.12G025280	Golgin candidate 1	golgin candidate	0.204022	0.170475	0.260455	0.11633	-0.034229	0.896056	0.197155	0.121302	-0.0252984	0.85334	0.252176	0.0504793
DMv6.1_chr12	55336231	55340047	Soltu.DM.12G025300	Conserved gene of unknown function|Serine-threonine protein kinase, plant-type|Receptor kinase-like protein|Leucine-rich repeat receptor-like serine/threonine-protein kinase At1g17230	Leucine-rich receptor-like protein kinase family protein	0.483158	0.0551815	0.210748	0.498184	-0.0643005	0.882351	0.556759	0.0122731	-0.0988361	0.661434	0.0995506	0.650879
DMv6.1_chr12	55345496	55358186	Soltu.DM.12G025310	RNA-dependent RNA polymerase family protein|RNA-dependent RNA polymerase family protein|RNA-dependent RNA polymerase family protein|RNA-dependent RNA polymerase family protein	RNA-dependent RNA polymerase family protein	0.256988	0.201573	0.0194372	0.959322	0.277104	0.29519	0.315847	0.0675541	-0.252058	0.153855	-0.442514	0.0259551
DMv6.1_chr12	55372191	55373372	Soltu.DM.12G025330	F-box domain containing protein|F-box family protein	F-box associated ubiquitination effector family protein	0.090172	0.675482	-0.0855773	0.758156	-0.0607227	0.851414	0.192189	0.234456	0.142144	0.349916	1.08286	1.91037e-08
DMv6.1_chr12	55385537	55386712	Soltu.DM.12G025360	F-box protein|F-box family protein	F-box associated ubiquitination effector family protein/hypothetical protein	0.00906825	0.966764	-0.155699	0.422462	0.0833957	0.732822	0.125683	0.356972	-0.0652375	0.629165	0.81359	2.50244e-07
DMv6.1_chr12	55407592	55412032	Soltu.DM.12G025410	Transferase, transferring pentosyl groups|tRNA A64-2&apos-O-ribosylphosphate transferase	initiator tRNA phosphoribosyl transferase family protein	-0.161149	0.300916	-0.00129129	0.996664	0.125115	0.566255	-0.126961	0.343572	-0.0225914	0.870985	-0.0401779	0.784418
DMv6.1_chr12	55412880	55419058	Soltu.DM.12G025420	Senescence-associated protein|Senescence-associated protein 12	Senescence/dehydration-associated protein-related	-0.839291	0.187257	-0.227876	0.795475	-0.895341	0.300224	-1.23051	0.0625051	0.979308	0.00500318	-0.163202	0.748374
DMv6.1_chr12	55421113	55424407	Soltu.DM.12G025430	B5 #5 (cytochrome b5 family protein #5)|Cytochrome b5 reductase	cytochrome B5-like protein	-0.649854	0.00113334	-0.534062	0.0222735	-0.329117	0.15315	-0.563898	0.000678921	-0.363344	0.0152287	-0.36566	0.0301547
DMv6.1_chr12	55427449	55437395	Soltu.DM.12G025450	Ceramide glucosyltransferase|Ceramide glucosyltransferase	Nucleotide-diphospho-sugar transferases superfamily protein	0.0250333	0.965025	-0.571914	0.247578	0.197095	0.786847	0.880816	0.00643056	-0.388979	0.227745	1.05804	0.00422519
DMv6.1_chr12	55453653	55457341	Soltu.DM.12G025460	Serine-threonine protein kinase, plant-type|G-type lectin S-receptor-like serine/threonine-protein kinase At1g61500	Protein kinase family protein with leucine-rich repeat domain	0.235245	0.462432	0.143061	0.733451	0.0670882	0.899059	-2.23565	1.07404e-09	-0.704627	0.00620382	-0.307882	0.244796
DMv6.1_chr12	55456619	55463296	Soltu.DM.12G025470	Hexokinase 5|Hexokinase 5	hexokinase	-0.137254	0.331199	0.134837	0.422462	-0.396825	0.0180628	-0.568285	8.1859e-06	-0.134418	0.259385	-1.21709	2.92644e-11
DMv6.1_chr12	55477028	55480156	Soltu.DM.12G025480	IQ-domain 26|Calmodulin-binding family protein	IQ-domain	-0.873588	0.0600904	0.20557	0.753446	-0.506689	0.363237	-1.49973	0.0070643	0.837176	0.0120953	-1.95552	0.00209315
DMv6.1_chr12	55492025	55497842	Soltu.DM.12G025500	Peptidase M28 family protein|N-acetylated alpha-linked acidic dipeptidase 2|N-acetylated alpha-linked acidic dipeptidase 2	Peptidase M28 family protein	0.286147	0.163697	-0.01256	0.972693	0.424723	0.0794938	-0.851369	0.000153711	-0.304931	0.0726652	-1.80582	6.71481e-09
DMv6.1_chr12	55499030	55499551	Soltu.DM.12G025510	Conserved gene of unknown function|Unknown Protein	hypothetical protein	-0.509867	0.1368	-0.473278	0.239451	-0.128688	0.818136	2.22968	1.07654e-08	0.527345	0.0725532	0.835833	0.00760049
DMv6.1_chr12	55504754	55515640	Soltu.DM.12G025520	Arginyl-tRNA synthetase|Arginyl-tRNA synthetase	Arginyl-tRNA synthetase, class Ic	0.0041553	0.979863	0.11562	0.403901	0.125894	0.408206	0.197182	0.0351541	-0.234175	0.0173758	-0.461167	3.9538e-05
DMv6.1_chr12	55517177	55522386	Soltu.DM.12G025530	Glucan endo-1,3-beta-glucosidase|Glucan endo-1 3-beta-glucosidase 4	O-Glycosyl hydrolases family 17 protein	-0.306236	0.318433	0.121719	0.758149	-0.347293	0.413056	0.554047	0.0184783	1.07342	4.05316e-06	-1.88837	6.95454e-05
DMv6.1_chr12	55523147	55526583	Soltu.DM.12G025540	Profilin|Profilin	profilin	-0.428311	0.0424483	-0.463188	0.0630368	-0.402765	0.118466	-0.622843	0.000535738	-0.30616	0.0973645	-0.0772141	0.690466
DMv6.1_chr12	55566132	55569600	Soltu.DM.12G025590	Protein-tyrosine phosphatase mitochondrial 1, mitochondrial|Dual specificity protein phosphatase family protein	Phosphotyrosine protein phosphatases superfamily protein	0.0930355	0.648992	-0.125857	0.588282	-0.176597	0.464462	-0.228016	0.117987	-0.253397	0.0949016	0.432087	0.00753721
DMv6.1_chr12	55570655	55579132	Soltu.DM.12G025600	Mitochondrial-processing peptidase subunit alpha|Mitochondrial processing peptidase alpha subunit	Insulinase (Peptidase family M16) protein	-0.114904	0.40083	-0.0854665	0.624594	0.0839207	0.662457	-0.460336	5.20092e-05	-0.0353619	0.77743	0.119711	0.297377
DMv6.1_chr12	55587621	55591714	Soltu.DM.12G025610	Gamma glutamyl transpeptidases|Gamma-glutamyltranspeptidase 1	gamma-glutamyl transpeptidase	0.149535	0.322498	0.211858	0.208053	-0.332492	0.0644129	-0.217522	0.0586863	0.147185	0.250647	0.345696	0.0105904
DMv6.1_chr12	55597326	55601105	Soltu.DM.12G025620	Myo-inositol oxygenase|Inositol oxygenase	myo-inositol oxygenase	-0.288104	0.877162	0.293799	0.886507	-0.548881	0.874235	0.20323	0.864901	2.1784	0.00325786	3.19409	0.00128427
DMv6.1_chr12	55611871	55613668	Soltu.DM.12G025630	Zinc finger CCCH domain-containing protein 20|Zinc finger CCCH domain-containing protein 37	CCCH-type zinc finger family protein	-0.54585	0.140898	-0.433984	0.345954	-0.169634	0.784585	2.27255	2.3697e-09	0.517305	0.0790113	1.53255	1.53804e-05
DMv6.1_chr12	55639590	55644410	Soltu.DM.12G025660	Iaa-amino acid hydrolase 11|Iaa-amino acid hydrolase 11	peptidase M20/M25/M40 family protein	-0.0857787	0.538161	-0.030304	0.881073	-0.00787387	0.976876	-0.308954	0.00474808	-0.169841	0.115927	-0.0347177	0.770212
DMv6.1_chr12	55644938	55646810	Soltu.DM.12G025670	40S ribosomal protein S30|40S ribosomal protein S30-like	Ribosomal protein S30 family protein	-1.04839	0.00623128	-0.576782	0.178803	-0.192367	0.737689	-1.19385	0.000325415	0.172594	0.611208	-1.20614	0.00103752
DMv6.1_chr12	55653584	55666234	Soltu.DM.12G025680	Chloroplast processing enzyme|Peptidase M16 family protein	Insulinase (Peptidase family M16) protein	0.101853	0.345071	0.290574	0.0235836	0.0305375	0.862255	0.329597	0.000343831	-0.0216209	0.825361	0.419939	3.77016e-05
DMv6.1_chr12	55667001	55669014	Soltu.DM.12G025690	60S ribosomal protein L31|60S ribosomal protein L31	Ribosomal protein L31e family protein	-0.603137	0.0030095	-0.123243	0.63637	0.236145	0.350733	-0.628729	0.000220873	-0.358761	0.0323445	-1.21035	3.09747e-08
DMv6.1_chr12	55671160	55681732	Soltu.DM.12G025700	1-aminocyclopropane-1-carboxylate synthase|Mitochondrial ATP synthase g subunit family protein|Unknown Protein|1-aminocyclopropane-1-carboxylate synthase	1-amino-cyclopropane-1-carboxylate synthase	-0.435325	0.0186141	-0.0960615	0.713184	0.417115	0.069169	-0.0914335	0.569203	-0.119939	0.441703	-0.0421083	0.812876
DMv6.1_chr12	55688831	55697663	Soltu.DM.12G025710	Splicing factor U2af large subunit B|Splicing factor U2AF subunit	U2 snRNP auxilliary factor, large subunit, splicing factor	0.307878	0.018668	0.182141	0.22526	0.189863	0.252561	0.764446	2.6745e-08	0.338493	0.00316908	0.759004	1.40988e-07
DMv6.1_chr12	55698263	55704406	Soltu.DM.12G025720	cDNA clone J075187B20 full insert sequence	Nop53 (60S ribosomal biogenesis) domain containing protein	0.39095	0.217065	0.00815577	0.989735	0.752616	0.097339	0.825447	0.00250349	-0.695029	0.0204336	1.4744	6.99377e-06
DMv6.1_chr12	55704937	55714637	Soltu.DM.12G025730		phosphorylcholine cytidylyltransferase	0.280537	0.399783	-0.385393	0.323689	0.46862	0.308326	-0.871601	0.0152655	-0.919579	0.00137193	0.731755	0.0134502
DMv6.1_chr12	55714733	55722105	Soltu.DM.12G025740		phosphorylcholine cytidylyltransferase2	0.364328	0.116502	-0.000193851	0.999576	0.529089	0.0669436	0.499683	0.0126607	-0.0426629	0.843336	1.04539	6.91956e-06
DMv6.1_chr12	55729757	55734501	Soltu.DM.12G025750	Protein arginine n-methyltransferase 1|Protein arginine N-methyltransferase 1	arginine methyltransferase	-0.482187	0.0157999	-0.060075	0.843337	-0.0882517	0.78208	-0.555626	0.00192125	-0.241067	0.148395	-2.13975	1.65065e-10
DMv6.1_chr12	55737315	55741192	Soltu.DM.12G025760	Grave disease carrier protein|Mitochondrial carrier protein-like	Mitochondrial substrate carrier family protein	0.10097	0.50382	0.0799716	0.676399	0.0374642	0.879893	-0.470881	0.00062535	-0.568706	2.61881e-05	-0.092523	0.472124
DMv6.1_chr12	55741243	55744365	Soltu.DM.12G025770	Serine acetyltransferase 7|Serine acetyltransferase	serine acetyltransferase 1;1	-0.170656	0.457369	-0.103366	0.736134	-0.0818918	0.813904	0.164834	0.360974	0.480795	0.00883155	0.635967	0.00131653
DMv6.1_chr12	55746494	55752988	Soltu.DM.12G025780	Acyl-[acyl-carrier-protein]--UDP-N-acetylglucosamine O-acyltransferase|Acyl-	bacterial transferase hexapeptide repeat-containing protein	0.0773489	0.583631	0.0670215	0.706183	0.185142	0.246338	0.328946	0.00304651	0.0424083	0.71046	0.568459	5.52478e-06
DMv6.1_chr12	55754493	55757453	Soltu.DM.12G025790	MYB transcription factor|Myb transcription factor	myb-like transcription factor family protein	-0.865027	0.133837	-0.762724	0.261521	-1.03976	0.263536	-0.106962	0.827305	0.0456514	0.918314	-2.13204	0.0121197
DMv6.1_chr12	55761842	55767259	PGSC0003DMG400000281	EMB2752		-0.323866	0.0714358	-0.202931	0.316861	-0.0588699	0.835526	0.665362	3.03171e-05	0.20038	0.14185	0.21931	0.143192
DMv6.1_chr12	55770430	55773031	Soltu.DM.12G025800	GATA transcription factor 21|GATA transcription factor 20	GATA type zinc finger transcription factor family protein	0.153391	0.666952	0.129327	0.778584	-0.345125	0.397651	0.789525	0.00232024	0.934292	0.0005409	-0.420213	0.118853
DMv6.1_chr12	55798186	55806653	Soltu.DM.12G025810	Beta-galactosidase|Beta-galactosidase	beta galactosidase	0.877642	0.338822	0.362493	0.748421	-0.0433667	0.97925	6.95087	3.32828e-10	1.85584	0.00453295	6.19433	1.26164e-08
DMv6.1_chr12	55811592	55813853	Soltu.DM.12G025830	Conserved gene of unknown function|UPF0197 transmembrane protein C11orf10 homolog	Oligosaccharyltransferase subunit 5 domain containing protein	-0.579263	0.01363	-0.509165	0.0675644	0.0123642	0.981024	-0.596142	0.00466044	-0.186316	0.334709	-0.336525	0.130377
DMv6.1_chr12	55815398	55823497	Soltu.DM.12G025840	CwfJ-like family protein / zinc finger (CCCH-type) family protein|CwfJ domain-containing protein|CWF19-like protein 1	CwfJ-like family protein / zinc finger (CCCH-type) family protein	-0.0640864	0.616708	-0.00759818	0.970323	0.199243	0.146929	0.256132	0.00819703	-0.215419	0.0206829	-0.443742	0.00012735
DMv6.1_chr12	55824272	55829704	Soltu.DM.12G025850	Carbamoyl phosphate synthase small subunit|Carbamoyl-phosphate synthase small chain	carbamoyl phosphate synthetase A	-0.275937	0.267773	0.175256	0.583382	-0.270172	0.423403	0.653752	0.00112553	0.134822	0.519043	-0.966977	0.000326911
DMv6.1_chr12	55855330	55861378	Soltu.DM.12G025860	Density-regulated protein|Density-regulated protein	Translation initiation factor SUI1 family protein	-0.141663	0.384154	-0.116912	0.56597	0.308408	0.112081	-0.386084	0.00535237	-0.752042	2.89559e-06	-0.205853	0.152664
DMv6.1_chr12	55878774	55884134	Soltu.DM.12G025890	Nucleosome assembly protein 1 2|Nucleosome assembly protein 1-like protein 2	nucleosome assembly protein 1;2	0.127541	0.58874	0.0952591	0.752885	0.322195	0.226649	0.59153	0.00112763	-0.239446	0.18541	0.470936	0.0132039
DMv6.1_chr12	55887370	55891107	Soltu.DM.12G025900	Conserved gene of unknown function|At1g17490/F1L3_4	conserved hypothetical protein	0.075471	0.755572	0.144305	0.575663	0.372084	0.132533	-0.647884	0.000952429	-0.875108	1.33697e-05	0.632554	0.000544735
DMv6.1_chr12	55900804	55904909	Soltu.DM.12G025910	Calmodulin binding protein|Calmodulin-binding protein	calmodulin-binding family protein	0.396604	0.452954	0.0977697	0.900154	0.91427	0.0850779	0.467485	0.272268	0.118379	0.768114	2.94707	1.20774e-10
DMv6.1_chr12	55912461	55921214	Soltu.DM.12G025920	Diacylglycerol acylCoA acyltransferase|Diacylglycerol acyltransferase	membrane bound O-acyl transferase (MBOAT) family protein	0.224295	0.109398	-0.139632	0.42038	-0.0674798	0.761351	-0.604266	1.03313e-05	-0.340768	0.00566172	0.888572	3.38375e-08
DMv6.1_chr12	55932516	55939288	Soltu.DM.12G025930	Lycopene epsilon cyclase|Lycopene beta cyclase	Lycopene beta/epsilon cyclase protein	-0.160495	0.412526	-0.039008	0.899134	0.687599	0.00350228	0.65868	8.62884e-05	0.307922	0.0521448	-0.0582169	0.738103
DMv6.1_chr12	55949718	55951202	Soltu.DM.12G025950	Salt responsive protein 2|Os07g0175100 protein (Fragment)	DDE superfamily endonuclease domain containing protein	0.109964	0.904761	-0.528014	0.575303	0.0443824	0.97987	1.38763	0.00888504	0.0784263	0.888269	3.85598	3.74972e-09
DMv6.1_chr12	55967117	55974178	Soltu.DM.12G025970	MAPKK;MAPKK|Protein kinase;Protein kinase	MAP kinase kinase	-0.141989	0.338777	-0.0695988	0.730599	0.176084	0.348394	-0.869628	1.07004e-08	-0.434065	0.00073768	-0.0441612	0.739948
DMv6.1_chr12	55979386	55982111	Soltu.DM.12G025980	Vernalization independence 3|WD repeat-containing protein 61	Transducin/WD40 repeat-like superfamily protein	-0.392334	0.0102204	-0.128933	0.497257	-0.120073	0.58052	-0.512863	0.00041328	0.217482	0.0704289	-0.582727	0.000301875
DMv6.1_chr12	55982138	55990825	Soltu.DM.12G025990	Long-chain acyl-CoA synthetase|Long-chain-fatty-acid--CoA ligase 3	AMP-dependent synthetase and ligase family protein	0.477031	0.161593	0.264267	0.472957	-0.141519	0.781066	1.42933	3.26064e-06	-0.0642856	0.812698	1.8699	6.11261e-10
DMv6.1_chr12	55990936	55999160	Soltu.DM.12G026000	YA5|Nuclear transcription factor Y subunit A-3	nuclear factor Y, subunit A5/nuclear factor Y, subunit A3	-0.184111	0.47527	-0.25084	0.42332	0.0607924	0.893327	-1.36953	1.16392e-06	-0.349774	0.0969936	-1.71115	5.64207e-07
DMv6.1_chr12	56004208	56008404	Soltu.DM.12G026010	Charged multivesicular body protein 2a|Charged multivesicular body protein 2a	SNF7 family protein	0.283385	0.287473	-0.020916	0.964573	0.315398	0.354748	-1.13575	4.14463e-06	-1.12054	1.05301e-05	0.507909	0.0296968
DMv6.1_chr12	56012422	56012784	Soltu.DM.12G026030	Ultraviolet-B-repressible protein	photosystem II subunit X	-0.400423	0.549153	0.0524963	0.966786	1.34514	0.0916107	3.52841	1.24333e-09	2.48581	3.17883e-06	1.7453	0.00219522
DMv6.1_chr12	56014710	56015285	Soltu.DM.12G026040	Ultraviolet-B-repressible protein|Chloroplast photosystem II subunit X (Fragment)	photosystem II subunit X	-0.673467	0.027053	-0.377146	0.291341	0.104373	0.835691	0.853622	0.0014497	1.26119	3.81832e-05	-0.690296	0.0132378
DMv6.1_chr12	56017089	56017814	Soltu.DM.12G026050	Ultraviolet-B-repressible protein|Chloroplast photosystem II subunit X (Fragment)	photosystem II subunit X	-0.615282	0.0542123	-0.262367	0.547337	0.128331	0.81711	0.826725	0.0021156	1.1432	9.97902e-05	-0.221905	0.487043
DMv6.1_chr12	56026411	56030805	Soltu.DM.12G026060	OBP3-responsive gene 4|OBP3-responsive gene 4	OBP3-responsive gene	-0.157951	0.327371	-0.146724	0.450554	0.241249	0.229276	-0.0170869	0.908701	-0.234019	0.0697643	-0.555762	0.000921479
DMv6.1_chr12	56034039	56038738	Soltu.DM.12G026070	Conserved gene of unknown function|Unknown Protein	TATA-binding related factor (TRF) of subunit 20 of Mediator complex	0.256033	0.126216	0.15528	0.445982	0.240873	0.254782	1.73606	3.69774e-14	0.236316	0.0641053	0.645299	3.14581e-05
DMv6.1_chr12	56039060	56051015	Soltu.DM.12G026080	Unknown Protein	FRIGIDA interacting protein	0.126106	0.486386	0.10865	0.625758	0.203942	0.35194	0.192499	0.161184	0.692062	2.42248e-05	-0.65698	6.04281e-05
DMv6.1_chr12	56072222	56079011	Soltu.DM.12G026100	Myricetin O-methyltransferase	O-methyltransferase family protein	-0.982049	0.265185	0.0766833	0.960812	-1.1394	0.4952	-1.63149	0.0927009	3.1352	9.51031e-08	-2.42112	0.110194
DMv6.1_chr12	56178173	56179438	Soltu.DM.12G026160		RING-box	-0.0845911	0.743031	-0.236469	0.360536	0.0877516	0.807434	-0.1079	0.578281	-0.220633	0.21531	0.715649	0.000339855
DMv6.1_chr12	56178224	56187729	Sotub12g008880	RING-box protein		-0.624707	0.0436993	-0.419646	0.259905	-0.617433	0.152358	-0.674103	0.0218401	0.173834	0.495264	0.630727	0.0226948
DMv6.1_chr12	56187453	56187964	Soltu.DM.12G026170		hypothetical protein	-0.459161	0.0118188	-0.271161	0.195554	-0.0612617	0.841517	-0.412085	0.0104039	0.00122418	0.994149	0.450374	0.00499948
DMv6.1_chr12	56193473	56198112	Soltu.DM.12G026190	Proteasome subunit alpha type-6|Proteasome subunit alpha type	20S proteasome subunit PAA2	-0.176241	0.208375	-0.255836	0.110324	0.0447292	0.847667	-0.174424	0.124416	-0.552934	3.54783e-05	0.166167	0.179349
DMv6.1_chr12	56201774	56207113	Soltu.DM.12G026200	Conserved gene of unknown function|Os12g0554100 protein (Fragment)	TRICHOME BIREFRINGENCE-LIKE	-0.0273685	0.910628	-0.0755272	0.789336	0.12156	0.658276	0.520611	0.000946731	0.285497	0.0552586	0.57327	0.00063047
DMv6.1_chr12	56222551	56225373	Soltu.DM.12G026230	Conserved gene of unknown function|Cupin superfamily protein	Cupin superfamily (DUF985) domain containing protein	-0.366655	0.0429615	-0.0744832	0.785511	0.149886	0.563995	-0.938912	1.41016e-06	0.0522132	0.759947	-0.074198	0.665855
DMv6.1_chr12	56229644	56232267	Soltu.DM.12G026250	Chlorophyll A/B binding protein|Chlorophyll a-b binding protein, chloroplastic	photosystem I light harvesting complex gene	-0.152017	0.626875	0.0424243	0.927115	0.0570851	0.907663	-1.72667	2.06956e-08	0.0123972	0.962695	-3.37468	2.53456e-11
DMv6.1_chr12	56236916	56244026	Soltu.DM.12G026260	Polygalacturonase|Glycoside hydrolase family 28 protein/polygalacturonase family protein	Pectin lyase-like superfamily protein	-0.120416	0.420125	-0.0923963	0.624579	-0.144894	0.450154	-1.04934	9.83995e-10	-0.527149	8.1178e-05	-0.83846	1.79812e-07
DMv6.1_chr12	56250069	56252342	Soltu.DM.12G026270	Jasmonate ZIM-domain protein 1|Jasmonate ZIM-domain protein 1	jasmonate-zim-domain protein	-0.396566	0.641234	-0.143235	0.906045	0.444625	0.690123	-1.40955	0.0526653	0.457748	0.456921	2.98753	2.8969e-05
DMv6.1_chr12	56257318	56263872	Soltu.DM.12G026280	Oligouridylate binding protein|mRNA 3-UTR binding protein	oligouridylate binding protein 1B	-0.172494	0.234969	-0.123429	0.494894	-0.0812193	0.710797	0.285196	0.0168405	0.146183	0.238671	-0.178459	0.161829
DMv6.1_chr12	56271415	56272516	Soltu.DM.12G026290	AP2/ERF domain-containing transcription factor|Ethylene-responsive transcription factor 1	Integrase-type DNA-binding superfamily protein	-1.95713	0.579542	-0.23634	0.964458	-0.75454	0.908751	4.54319	0.000732411	3.62642	0.0096839	2.60722	0.19438
DMv6.1_chr12	56279227	56282277	Soltu.DM.12G026300	Chaperonin 21|chaperonin	chaperonin	-0.122444	0.389844	-0.0139465	0.953461	-0.140605	0.442585	-0.638057	1.59841e-06	-0.940297	6.35249e-09	-1.362	4.28927e-12
DMv6.1_chr12	56282833	56286417	Soltu.DM.12G026310	chaperonin	chaperonin	-0.155386	0.507216	0.0291168	0.938166	0.227087	0.428383	0.327285	0.0640247	0.359564	0.0561881	-1.19542	1.17287e-07
DMv6.1_chr12	56286407	56287364	Soltu.DM.12G026320	Low molecular weight heat-shock protein|class I heat shock protein	heat shock protein 18.2	0.109503	0.727684	-0.0847183	0.837451	0.0506265	0.921451	1.42413	2.08605e-08	0.554135	0.00503487	0.129612	0.593071
DMv6.1_chr12	56288591	56289581	Soltu.DM.12G026330	Small molecular heat shock protein|class I heat shock protein	heat shock protein 17.4	0.0671185	0.861232	0.103147	0.809265	-0.103212	0.834447	1.18508	5.07014e-06	0.515277	0.0149166	-0.23941	0.395349
DMv6.1_chr12	56301522	56302362	Soltu.DM.12G026350	Conserved gene of unknown function|Pectinesterase	Plant invertase/pectin methylesterase inhibitor superfamily protein	-0.75426	0.0559917	-1.28907	0.0202062	-0.459104	0.42983	-2.77464	1.88333e-05	-1.49946	0.000129114	-3.35919	0.000156584
DMv6.1_chr12	56336213	56342227	Soltu.DM.12G026390	Sucrose synthase|Sucrose synthase 4	sucrose synthase	0.407904	0.589406	0.0141667	0.990095	0.363861	0.812849	1.85232	0.000301838	-0.681553	0.255681	0.68504	0.401391
DMv6.1_chr12	56347461	56352752	Soltu.DM.12G026400	Protein kinase APK1B, chloroplast|ATP binding / serine-threonine kinase	Protein kinase superfamily protein	0.0635149	0.769509	-0.13119	0.567313	0.287983	0.203882	-0.872282	8.87627e-06	-0.660422	8.26693e-05	-2.28108	4.1271e-11
DMv6.1_chr12	56371516	56378687	PGSC0003DMG402002925	DSK2		0.273828	0.328988	0.39173	0.140204	0.106701	0.814013	0.483069	0.04011	0.161283	0.414856	0.670474	0.00378273
DMv6.1_chr12	56394452	56395387	Soltu.DM.12G026470	DSK2|Kinase family protein	Protein kinase superfamily protein	-0.126031	0.718395	-0.00255257	0.996664	0.376659	0.359753	0.0324851	0.908311	-0.199008	0.420549	0.88021	0.000939193
DMv6.1_chr12	56402658	56404656	Soltu.DM.12G026480	40S ribosomal protein S17|30S ribosomal protein S17	Nucleic acid-binding, OB-fold-like protein	-0.233772	0.296892	-0.0270027	0.94571	-0.205532	0.494926	0.0438409	0.829241	0.25963	0.135782	-0.881035	0.00044083
DMv6.1_chr12	56405560	56412424	Soltu.DM.12G026490	Zinc finger (CCCH-type) family protein|Zinc finger CCCH domain-containing protein 16	Zinc finger C-x8-C-x5-C-x3-H type family protein	-0.329191	0.021861	-0.168062	0.334887	-0.102555	0.627607	-0.749983	7.49863e-07	0.0248226	0.856738	0.502433	0.000232275
DMv6.1_chr12	56413618	56417088	Soltu.DM.12G026500	Pyruvate dehydrogenase E1 alpha subunit|Pyruvate dehydrogenase E1 component alpha subunit	pyruvate dehydrogenase E1 alpha	-0.0708536	0.58382	-0.111196	0.434508	-0.165874	0.263047	-0.445521	3.47194e-05	-0.243376	0.0145783	0.32263	0.00248473
DMv6.1_chr12	56418738	56422422	Soltu.DM.12G026510	RGC1|Resistance protein R1 (Fragment)	NB-ARC domain-containing disease resistance protein	0.568731	0.0418906	0.0367288	0.946271	0.930038	0.00447395	-0.805153	0.0225806	-0.369297	0.163292	0.0294218	0.918417
DMv6.1_chr12	56429095	56431830	PGSC0003DMG402002919	Gene of unknown function		1.02119	0.0971154	-0.222021	0.801308	-0.48184	0.581541	2.33938	5.59373e-06	0.393412	0.316438	1.58253	6.91189e-05
DMv6.1_chr12	56445475	56447684	Soltu.DM.12G026530	Methyltransferase FkbM family protein expressed	Methyltransferase FkbM domain containing protein	-0.26574	0.212487	0.0171906	0.963313	0.127757	0.681042	0.0182886	0.926354	-0.420644	0.0158961	-1.52225	4.40977e-07
DMv6.1_chr12	56451950	56459949	Soltu.DM.12G026540	Methyltransferase, FkbM family protein|Disease resistance protein BS2|NBS-coding resistance protein (Fragment)|NBS-coding resistance gene analog (Fragment)|Bundle-sheath defective protein 2 family	NB-ARC domain-containing disease resistance protein	0.0991842	0.743079	0.331562	0.25374	0.3595	0.257218	0.236289	0.249863	-0.280394	0.193499	-0.470677	0.0322501
DMv6.1_chr12	56469237	56472899	Soltu.DM.12G026560	Heme oxygenase 1|Heme oxygenase 1	Plant haem oxygenase (decyclizing) family protein	0.46885	0.0921253	0.013784	0.978089	-0.221733	0.579473	0.302775	0.176426	-1.02952	8.42852e-05	1.4442	4.91574e-06
DMv6.1_chr12	56477548	56480929	Soltu.DM.12G026570	Xenotropic and polytropic murine leukemia virus receptor ids-4|SPX domain-containing protein 2	SPX domain gene	1.77869	0.000319062	-0.677437	0.141444	2.24944	4.66504e-05	-0.774966	0.0194087	-1.96528	1.87466e-06	0.11983	0.74247
DMv6.1_chr12	56507319	56509854	Soltu.DM.12G026600	Conserved gene of unknown function|UPF0405 protein C3orf75 homolog	elongator protein	-0.0922799	0.60139	-0.029346	0.91132	0.0399786	0.885463	0.0155571	0.916812	-0.0758454	0.580928	0.457661	0.00117923
DMv6.1_chr12	56510417	56519492	Soltu.DM.12G026610	Serine/threonine-protein kinase bri1;Serine/threonine-protein kinase bri1|Conserved gene of unknown function;Conserved gene of unknown function|Serine/threonine-protein kinase bri1;Serine/threonine-protein kinase bri1|Leucine-rich repeat receptor-like tyrosine-protein kinase At2g41820;Leucine-rich repeat receptor-like tyrosine-protein kinase At2g41820|Leucine-rich repeat receptor-like serine/threonine-protein kinase At1g17230;Leucine-rich repeat receptor-like serine/threonine-protein kinase At1g17230	receptor like protein	0.0753783	0.742199	0.307882	0.142393	0.0102227	0.98056	-0.0817054	0.644845	0.317245	0.0356092	0.927628	4.034e-07
DMv6.1_chr12	56535772	56539550	Soltu.DM.12G026630	Unknown Protein	Plant transposase (Ptta/En/Spm family)	0.0638255	0.743468	-0.000170913	0.999576	0.199541	0.353734	-0.174935	0.207699	0.348871	0.0114226	0.050088	0.745006
DMv6.1_chr12	56542336	56546205	Soltu.DM.12G026640	Serine-threonine protein kinase, plant-type|Leucine-rich repeat receptor-like serine/threonine-protein kinase At1g17230;Leucine-rich repeat receptor-like serine/threonine-protein kinase At1g17230|Leucine-rich repeat receptor-like serine/threonine-protein kinase At1g17230;Leucine-rich repeat receptor-like serine/threonine-protein kinase At1g17230	Leucine-rich receptor-like protein kinase family protein	0.641041	0.117325	0.0401454	0.961312	1.23993	0.0036287	-2.93217	0.00171448	-1.24397	0.0163374	-2.48056	0.00124139
DMv6.1_chr12	56554004	56563552	Soltu.DM.12G026650	Serine-threonine protein kinase, plant-type;Serine-threonine protein kinase, plant-type|Disease resistance protein|Leucine-rich repeat receptor-like serine/threonine-protein kinase At1g17230;Leucine-rich repeat receptor-like serine/threonine-protein kinase At1g17230|Leucine-rich repeat receptor-like tyrosine-protein kinase At2g41820;Leucine-rich repeat receptor-like tyrosine-protein kinase At2g41820|Leucine-rich repeat receptor-like serine/threonine-protein kinase At1g17230;Leucine-rich repeat receptor-like serine/threonine-protein kinase At1g17230	receptor like protein	0.384929	0.0341237	0.498173	0.0267313	0.333173	0.129273	-0.196124	0.254775	0.0354843	0.839773	0.503752	0.00186635
DMv6.1_chr12	56574340	56578111	Soltu.DM.12G026660	EIN3-binding F-box protein 1|SCF E3 ubiquitin ligase complex F-box protein grrA	EIN3-binding F box protein	0.620387	0.0016139	-0.262404	0.208419	-0.0185166	0.958764	-0.000361253	0.998138	-0.667133	8.63854e-05	1.31781	4.23016e-09
DMv6.1_chr12	56584198	56591802	Soltu.DM.12G026670	Calcineurin B-like interacting protein kinase|CBL-interacting protein kinase 09	Protein kinase superfamily protein	-0.0463166	0.771103	-0.06249	0.736859	-0.153314	0.376524	-0.823367	2.12608e-08	-0.444424	0.000227364	-0.692651	1.14022e-06
DMv6.1_chr12	56595140	56601086	Soltu.DM.12G026680	YABBY domain class transcription factor|YABBY-like transcription factor CRABS CLAW-like protein	plant-specific transcription factor YABBY family protein	-1.07087	0.0156933	-0.676252	0.328066	0.128984	0.885434	-3.40404	0.000174672	-0.0768158	0.858477	-1.60317	0.0276161
DMv6.1_chr12	56609205	56617665	PGSC0003DMG400002913	Nucleosome-binding protein		-0.121059	0.51436	-0.0056202	0.985362	-0.0567545	0.846038	0.0208011	0.897808	-0.344325	0.0122175	0.0472994	0.760269
DMv6.1_chr12	56618310	56622562	Sotub12g008320	Thylakoid lumenal protein		-0.330168	0.158563	0.0411851	0.917338	0.126903	0.728636	0.420719	0.0292743	0.336834	0.0873498	-1.20685	7.28182e-06
DMv6.1_chr12	56623125	56635199	Soltu.DM.12G026700	TBC1 domain family member 15	RabGAP/TBC domain-containing protein	-0.0469617	0.76706	0.0300186	0.88633	-0.159014	0.364263	-0.470214	0.000146095	-0.175231	0.111777	-0.017457	0.890041
DMv6.1_chr12	56650066	56658365	Soltu.DM.12G026710	CUE domain containing protein|CUE domain containing protein	Ubiquitin system component Cue protein	-0.367746	0.0654462	-0.185222	0.464561	-0.392235	0.135831	0.102049	0.553303	-0.387175	0.0230934	1.01945	5.23796e-07
DMv6.1_chr12	56658595	56660204	Soltu.DM.12G026720	Calmodulin|Calmodulin-like protein	ARF-GAP domain	0.0139803	0.942513	0.0281909	0.90201	-0.248132	0.164874	-0.360268	0.00433885	-0.394753	0.00135218	0.456981	0.000373919
DMv6.1_chr12	56686869	56691976	Soltu.DM.12G026730	HAT-like transposase|HAT family dimerization domain-containing protein|Unknown Protein	BED zinc finger ;hAT family dimerisation domain	0.214297	0.142571	0.217313	0.195422	0.148641	0.454061	0.117862	0.333427	0.427868	0.00113807	0.305539	0.0199995
DMv6.1_chr12	56693085	56694575	Soltu.DM.12G026740	Proline-rich protein|Unknown Protein	Bifunctional inhibitor/lipid-transfer protein/seed storage 2S albumin superfamily protein	0.505459	0.749955	-0.642593	0.657867	-0.770813	0.682131	-0.356862	0.811132	0.363293	0.671654	-1.92033	0.253162
DMv6.1_chr12	56706205	56709535	Soltu.DM.12G026760	Conserved gene of unknown function|Adiponectin receptor 1b	heptahelical transmembrane protein1	0.374896	0.263888	-0.497271	0.286393	-0.394825	0.421234	1.03701	0.000268511	0.00740742	0.982158	1.4759	9.27176e-07
DMv6.1_chr12	56711274	56719276	Soltu.DM.12G026770	Leucine-rich repeat receptor-like serine/threonine-protein kinase At1g17230;Leucine-rich repeat receptor-like serine/threonine-protein kinase At1g17230|Leucine-rich repeat receptor-like serine/threonine-protein kinase At1g17230;Leucine-rich repeat receptor-like serine/threonine-protein kinase At1g17230	Leucine-rich receptor-like protein kinase family protein	-0.0718027	0.851278	-0.245043	0.60148	0.181237	0.697684	-1.38421	0.000873214	-0.531943	0.0688167	-0.38072	0.227728
DMv6.1_chr12	56732069	56735035	Soltu.DM.12G026780	Cf-2.1;Cf-2.1|Leucine-rich repeat receptor-like serine/threonine-protein kinase At1g17230;Leucine-rich repeat receptor-like serine/threonine-protein kinase At1g17230	receptor like protein	0.333225	0.367414	0.094518	0.876628	1.22715	0.00294747	-2.795	3.99992e-05	-1.44232	0.000721325	-2.29248	4.33789e-05
DMv6.1_chr12	56751828	56752886	Soltu.DM.12G026790	Leucine-rich repeat receptor-like serine/threonine-protein kinase At1g17230;Leucine-rich repeat receptor-like serine/threonine-protein kinase At1g17230	Leucine-rich receptor-like protein kinase family protein	0.0558613	0.906431	0.0727055	0.905464	0.891046	0.0296752	-2.09026	0.000448463	-0.644441	0.0653571	-1.08681	0.0184855
DMv6.1_chr12	56754790	56756121	Sotub12g008190	Leucine-rich repeat receptor-like serine/threonine-protein kinase At1g17230;Leucine-rich repeat receptor-like serine/threonine-protein kinase At1g17230		0.216006	0.471474	-0.141114	0.732986	1.21806	0.000573432	-3.0264	6.89265e-08	-1.59497	3.2386e-06	-2.03803	2.58569e-06
DMv6.1_chr12	56758671	56759558	Soltu.DM.12G026800	Leucine-rich repeat receptor-like serine/threonine-protein kinase At1g17230;Leucine-rich repeat receptor-like serine/threonine-protein kinase At1g17230	receptor like protein	0.247445	0.481206	-0.161374	0.750989	0.72262	0.0579732	-2.68817	4.39728e-05	-0.591131	0.0549592	-2.04206	0.000106329
DMv6.1_chr12	56759908	56760386	PGSC0003DMG400002908	Conserved gene of unknown function;Conserved gene of unknown function		0.0539381	0.864617	-0.32907	0.287245	1.04774	0.000674882	-2.36229	8.33076e-08	-1.63203	6.02232e-07	-1.3599	3.92987e-05
DMv6.1_chr12	56759908	56760386	Sotub12g008170	Leucine-rich repeat receptor-like tyrosine-protein kinase At2g41820;Leucine-rich repeat receptor-like tyrosine-protein kinase At2g41820		0.0539381	0.864617	-0.32907	0.287245	1.04774	0.000674882	-2.36229	8.33076e-08	-1.63203	6.02232e-07	-1.3599	3.92987e-05
DMv6.1_chr12	56778546	56784570	Soltu.DM.12G026810	Conserved gene of unknown function;Conserved gene of unknown function|Leucine-rich repeat receptor-like serine/threonine-protein kinase At1g17230;Leucine-rich repeat receptor-like serine/threonine-protein kinase At1g17230|Leucine-rich repeat receptor-like serine/threonine-protein kinase At1g17230;Leucine-rich repeat receptor-like serine/threonine-protein kinase At1g17230	receptor like protein	0.574108	0.0429615	0.266671	0.462225	1.02826	0.00238886	-2.47363	1.7395e-05	-0.816181	0.00463593	-1.79726	3.08118e-05
DMv6.1_chr12	56805925	56807394	Soltu.DM.12G026820	Leucine-rich repeat receptor-like serine/threonine-protein kinase At1g17230;Leucine-rich repeat receptor-like serine/threonine-protein kinase At1g17230	receptor like protein	0.698819	0.01613	-0.125743	0.782109	0.922449	0.00566418	-2.84836	2.94785e-05	-0.935001	0.00303129	-1.21203	0.00150307
DMv6.1_chr12	56821368	56822105	PGSC0003DMG400034676	Conserved gene of unknown function;Conserved gene of unknown function		0.260043	0.444151	0.121643	0.798558	0.564549	0.168318	-0.990641	0.0164419	-0.781786	0.0163845	0.263853	0.404446
DMv6.1_chr12	56826243	56831421	PGSC0003DMG400018045	Hcr9-OR2B;Hcr9-OR2B		0.298057	0.251247	0.0975074	0.799736	1.12777	0.000469947	-2.55826	1.47595e-08	-1.10406	6.65874e-05	-1.65306	2.71998e-06
DMv6.1_chr12	56826657	56827802	Soltu.DM.12G026840		receptor like protein	0.607893	0.177893	0.320129	0.604546	1.41541	0.0041653	-2.25455	0.00726618	-0.826259	0.11464	-2.07412	0.00935407
DMv6.1_chr12	56833397	56836453	Soltu.DM.12G026850	Conserved gene of unknown function;Conserved gene of unknown function|Plant synaptotagmin	Calcium-dependent lipid-binding (CaLB domain) family protein	0.14752	0.676088	-0.293781	0.501186	1.05444	0.0048391	-2.30666	9.34013e-06	-1.16341	0.000724592	-1.20385	0.00183836
DMv6.1_chr12	56844753	56845079	Soltu.DM.12G026860		receptor like protein	1.04289	0.0117313	0.580779	0.193841	1.3934	0.000551054	-2.09621	0.00701834	-1.23185	0.0118864	-1.43019	0.00502035
DMv6.1_chr12	56869164	56870907	Soltu.DM.12G026880		receptor like protein	0.27565	0.282226	0.0795744	0.840866	1.36713	2.30788e-05	-2.61961	9.01365e-07	-1.3389	1.80198e-05	-2.28328	6.23007e-06
DMv6.1_chr12	56873122	56874748	Soltu.DM.12G026890		receptor like protein	0.751538	0.0273846	0.224783	0.618224	1.04602	0.00364865	-2.55331	0.000230329	-1.45204	0.000695589	-1.14098	0.0021248
DMv6.1_chr12	56881379	56881849	Soltu.DM.12G026900		receptor like protein	0.323149	0.175199	-0.121524	0.717465	0.689639	0.0119111	-1.72513	1.80678e-05	-0.893077	0.000197551	-1.23975	0.00010235
DMv6.1_chr12	56883754	56893430	PGSC0003DMG401006653	Disease resistance protein		0.568357	0.100075	0.370081	0.390359	1.29355	0.00160272	-2.96925	7.64317e-05	-0.989489	0.00629547	-1.90465	0.000169569
DMv6.1_chr12	56919000	56921276	Soltu.DM.12G026930		receptor like protein	0.313902	0.20181	-0.107649	0.77963	0.979336	0.00090794	-2.50593	5.36109e-07	-1.2182	2.4835e-05	-2.31803	1.15057e-06
DMv6.1_chr12	56944393	56949730	Soltu.DM.12G026960	Cf-2.1;Cf-2.1	receptor like protein	0.211018	0.480026	-0.373204	0.258271	1.00074	0.00271527	-2.55578	2.12763e-06	-1.12606	9.7734e-05	-1.66756	2.618e-05
DMv6.1_chr12	57019804	57025773	PGSC0003DMG400024438	Hcr2-p3;Hcr2-p3		0.0784842	0.815218	-0.164402	0.684334	0.827584	0.0090094	-2.27446	1.23751e-05	-0.970068	0.00103139	-2.00882	5.48561e-05
DMv6.1_chr12	57024258	57026041	Soltu.DM.12G027000	Leucine-rich repeat receptor-like serine/threonine-protein kinase At1g17230;Leucine-rich repeat receptor-like serine/threonine-protein kinase At1g17230	Leucine-rich repeat (LRR) family protein	1.58211	0.0908902	0.493283	0.558005	1.24705	0.0776157	-3.52582	0.0569493	-1.80252	0.057621	-2.12929	0.0600507
DMv6.1_chr12	57110617	57112332	Soltu.DM.12G027040		receptor like protein	0.761815	0.0213092	0.187282	0.683871	1.1693	0.00316688	-2.1132	1.01727e-05	-1.1782	0.000668844	-2.39221	1.03751e-06
DMv6.1_chr12	57115472	57115885	PGSC0003DMG400033363	Gene of unknown function		0.00522067	0.990808	-0.430978	0.242008	1.1408	0.00100296	-3.55249	2.46839e-06	-1.69028	1.00265e-05	-3.13922	1.61657e-05
DMv6.1_chr12	57125042	57125841	Soltu.DM.12G027050		Sar8.2 family domain containing protein	0.138813	0.823067	-0.019623	0.98225	1.28126	0.0250506	-2.70421	0.000286858	-2.25811	0.000273201	-2.47816	0.000303002
DMv6.1_chr12	57175633	57187279	Soltu.DM.12G027080	Calcium lipid binding protein|Conserved gene of unknown function;Conserved gene of unknown function|Synaptotagmin-7|Leucine-rich repeat receptor-like tyrosine-protein kinase At2g41820;Leucine-rich repeat receptor-like tyrosine-protein kinase At2g41820	Calcium-dependent lipid-binding (CaLB domain) family protein	0.14622	0.484813	0.047558	0.876821	0.322983	0.183862	-1.67991	5.03376e-11	-0.806209	1.9156e-05	-1.66355	1.61544e-10
DMv6.1_chr12	57195351	57199241	Soltu.DM.12G027100	UDP-N-acetylglucosamine transferase subunit alg13|UDP-n-acetylglucosamine transferase subunit alg13-like protein	glycosyltransferase family protein	-0.172115	0.319104	-0.254669	0.177541	-0.366877	0.0761928	0.0174327	0.913038	0.0463661	0.75121	0.056172	0.713649
DMv6.1_chr12	57200497	57205123	Soltu.DM.12G027110	1,2-diacylglycerol 3-beta-galactosyltransferase|Processive diacylglycerol glucosyltransferase	monogalactosyldiacylglycerol synthase	-0.125568	0.591736	0.210604	0.374024	0.193275	0.502227	0.903748	1.78956e-06	0.310565	0.046503	-0.0844523	0.680997
DMv6.1_chr12	57206406	57211432	Soltu.DM.12G027120	Conserved gene of unknown function|At1g19680-like protein (Fragment)	RING/U-box superfamily protein/hypothetical protein	0.129316	0.62521	-0.393322	0.150381	-0.164038	0.62648	0.767331	0.000156491	-0.111154	0.572686	1.29557	9.66821e-09
DMv6.1_chr12	57214270	57220085	Soltu.DM.12G027130	Inorganic pyrophosphatase|K(+)-insensitive pyrophosphate-energized proton pump	Inorganic H pyrophosphatase family protein	-0.316528	0.409587	-0.465097	0.346021	0.162799	0.797877	-0.179183	0.600424	0.870501	0.00100716	0.399899	0.2513
DMv6.1_chr12	57222546	57225475	Soltu.DM.12G027150	Aldose 1-epimerase|Gene of unknown function|Unknown Protein	hypothetical protein	-0.227853	0.216981	-0.0737399	0.784669	0.155707	0.542669	-0.45461	0.00439513	-0.291324	0.0597974	-1.55738	7.01563e-10
DMv6.1_chr12	57237738	57238784	Soltu.DM.12G027170	Conserved gene of unknown function|Serine-rich protein	serine-rich protein-related	-0.405194	0.26937	-0.290516	0.540065	-0.717294	0.114821	1.5765	8.20343e-07	1.07501	0.0003141	2.90677	1.26957e-11
DMv6.1_chr12	57247557	57256483	Soltu.DM.12G027190	Vacuolar ATPase subunit H protein|Vacuolar ATPase subunit H protein	vacuolar ATP synthase subunit H family protein	-0.431075	0.0087323	-0.279426	0.130984	-0.0200617	0.949117	-0.339834	0.0156189	-0.392477	0.00427843	-0.869487	2.67266e-06
DMv6.1_chr12	57262474	57263999	Soltu.DM.12G027210	Zeatin O-glucosyltransferase|UDP glucosyltransferase	UDP-glycosyltransferase 73B4	0.187065	0.934336	0.871776	0.684823	0.710979	0.802636	1.59292	0.151228	3.2168	0.000913208	7.27245	5.17671e-08
DMv6.1_chr12	57285879	57287465	Soltu.DM.12G027240	Zeatin O-glucosyltransferase|UDP-glucosyltransferase HvUGT5876	UDP-glucosyl transferase 73B1	-0.226508	0.420838	-0.0891359	0.851805	0.186207	0.670655	0.719945	0.000883166	0.180724	0.408848	-0.756907	0.0228657
DMv6.1_chr12	57295671	57303653	Soltu.DM.12G027260	Eukaryotic translation initiation factor 4F / eIF-4F, putative|Eukaryotic translation initiation factor 4	MIF4G domain-containing protein / MA3 domain-containing protein	-0.135909	0.255882	0.00143227	0.994971	-0.0939957	0.570734	-0.0264946	0.795731	0.238101	0.0204148	0.264348	0.0130746
DMv6.1_chr12	57305361	57308229	Soltu.DM.12G027270	Conserved gene of unknown function|Unknown Protein	conserved hypothetical protein	0.107287	0.6442	-0.07544	0.801014	-0.048069	0.895673	1.23668	3.50597e-09	-0.259323	0.121667	0.862853	5.9686e-06
DMv6.1_chr12	57309082	57315566	Soltu.DM.12G027280	Conserved gene of unknown function|Complex interacting protein 9	conserved hypothetical protein	-0.152818	0.377541	0.175983	0.373849	0.114392	0.635425	-0.215248	0.114634	-0.474095	0.00130466	-0.463823	0.00246022
DMv6.1_chr12	57316551	57321617	Soltu.DM.12G027290	Signal recognition particle receptor alpha subunit|Signal recognition particle protein	signal recognition particle receptor alpha subunit family protein	0.0467953	0.849039	0.0766705	0.789079	0.065739	0.835067	-0.581427	0.000344298	-0.439897	0.00888449	0.671161	0.000356774
DMv6.1_chr12	57327122	57337411	Soltu.DM.12G027310	Cyclic nucleotide-gated ion channel|Cyclic nucleotide gated channel	cyclic nucleotide gated channel	0.0525129	0.671775	0.0107353	0.954191	-0.133349	0.331904	-0.623541	1.11884e-08	-0.176354	0.0530255	-0.147627	0.112154
DMv6.1_chr12	57337951	57341656	Soltu.DM.12G027320	Cytosol aminopeptidase family protein	Cytosol aminopeptidase family protein	-2.07879	0.312991	2.55973	0.341833	0.88981	0.824632	-1.42607	0.38237	3.06664	0.0819321	3.05342	0.0785066
DMv6.1_chr12	57347852	57355070	Soltu.DM.12G027330	Neutral leucine aminopeptidase preprotein|Cytosol aminopeptidase family protein	Cytosol aminopeptidase family protein	-0.0286039	0.869825	0.118062	0.493907	0.150377	0.407136	0.245281	0.0259803	-0.181971	0.121654	-0.415954	0.000813446
DMv6.1_chr12	57367346	57370757	Soltu.DM.12G027350	Eukaryotic translation initiation factor 5A-1/2|Eukaryotic translation initiation factor 5A	eukaryotic elongation factor 5A-3	-0.278973	0.067219	-0.25957	0.14123	-0.180068	0.372509	0.407406	0.00209767	0.08067	0.576119	0.22274	0.106834
DMv6.1_chr12	57417261	57430423	Soltu.DM.12G027420	Actin binding protein|Formin 13|Unknown Protein|Formin 2B	Actin-binding FH2 (Formin Homology) protein	0.400466	0.100552	0.1268	0.714415	0.0907487	0.813966	0.574999	0.00726716	0.450212	0.0249658	0.0361528	0.876599
DMv6.1_chr12	57434896	57440198	Soltu.DM.12G027430	Reticulon B21|Reticulon-like protein B21	Reticulon family protein	0.447574	0.068915	0.372831	0.173753	0.344727	0.273212	-0.152355	0.531201	-0.786325	0.000478938	-0.566464	0.0177256
DMv6.1_chr12	57448960	57451140	Soltu.DM.12G027440	CBL-interacting protein kinase 7|CBL-interacting protein kinase 7	SOS3-interacting protein	0.0543308	0.829853	-0.148845	0.56777	0.211745	0.434635	0.989272	6.45373e-07	-0.276026	0.106532	0.712567	0.000233755
DMv6.1_chr12	57463183	57465489	Soltu.DM.12G027480	Conserved gene of unknown function|Unknown Protein	Cytochrome c oxidase, subunit Vib family protein	-0.0915865	0.615217	-0.154899	0.445489	-0.203923	0.346238	0.183559	0.176593	-0.194526	0.129296	-0.0621536	0.670182
DMv6.1_chr12	57479096	57493496	Soltu.DM.12G027510	Anthranilate synthase protein II	anthranilate synthase beta subunit	-0.212481	0.139209	-0.19939	0.226901	-0.0303297	0.906708	0.905033	3.95295e-09	0.296057	0.011915	0.0764604	0.561487
DMv6.1_chr12	57524820	57537467	Soltu.DM.12G027560	ABC transporter family protein|Cytochrome c biogenesis ATP-binding export protein ccmA-like	non-intrinsic ABC protein	0.166855	0.329901	0.0484711	0.851965	0.0114173	0.97426	-0.354055	0.0278631	0.291252	0.0290022	-0.225445	0.156741
DMv6.1_chr12	57538789	57542732	Soltu.DM.12G027570	Conserved gene of unknown function|Unknown Protein	Calcineurin-like metallo-phosphoesterase superfamily protein	-0.331563	0.181409	0.0445029	0.923877	-0.00178362	0.998424	-1.06357	0.0001605	0.13936	0.532181	-1.7608	1.25792e-05
DMv6.1_chr12	57563608	57569776	Soltu.DM.12G027630	Unknown Protein	hypothetical protein	0.0769842	0.83201	0.149191	0.711141	-0.208524	0.668785	0.682668	0.00453611	0.46555	0.0373724	0.540451	0.039155
DMv6.1_chr12	57571501	57573802	Soltu.DM.12G027650	Temperature-induced lipocalin|Outer membrane lipoprotein blc	temperature-induced lipocalin	0.308474	0.0620505	0.0521197	0.83768	0.0120357	0.972991	-0.281235	0.0492013	-0.379556	0.00839028	-0.0115169	0.941805
DMv6.1_chr12	57589875	57594874	Soltu.DM.12G027670	Unknown Protein|Unknown Protein	hypothetical protein	-0.224226	0.273734	0.109927	0.693548	0.446634	0.068923	0.952659	7.99924e-07	0.211244	0.202787	0.828302	2.12057e-05
DMv6.1_chr12	57604521	57607199	Soltu.DM.12G027690	Temperature-induced lipocalin|Outer membrane lipoprotein blc	temperature-induced lipocalin	0.355285	0.185988	0.737446	0.011161	0.245206	0.416754	-0.150634	0.585715	-0.22373	0.288871	-0.447789	0.0589776
DMv6.1_chr12	57627580	57628608	Soltu.DM.12G027710	Unknown Protein	hypothetical protein	-0.294759	0.077466	-0.0925019	0.705163	0.429061	0.0474439	0.664344	1.07507e-05	0.302588	0.020297	0.624128	0.000131111
DMv6.1_chr12	57643258	57649268	Soltu.DM.12G027730	Two-component system sensor histidine kinase/response regulator|Response regulator 9	response regulator	0.337901	0.0231367	0.150015	0.404401	-0.0120083	0.969674	0.0829558	0.513364	-0.320871	0.0122897	0.116057	0.383977
DMv6.1_chr12	57655251	57658762	PGSC0003DMG400007890	PHD finger-like domain-containing protein 5A		-0.558638	0.00865967	-0.118684	0.674852	-0.245068	0.381609	0.0526755	0.773223	0.290363	0.0657651	0.356715	0.0439949
DMv6.1_chr12	57658119	57659914	Soltu.DM.12G027740	60S ribosomal protein L39|Pre-mRNA-splicing factor ini1	PHF5-like protein	-0.824237	0.00153484	-0.462294	0.0933474	-0.184803	0.5899	-0.155121	0.441845	0.0311942	0.890196	-0.887615	0.000308624
DMv6.1_chr12	57671786	57681532	Soltu.DM.12G027760	Adenylate kinase-like protein	adenylate kinase family protein	0.234361	0.182752	0.269842	0.177541	-0.0897937	0.73828	-0.0890534	0.545468	0.217502	0.14824	-0.228506	0.137462
DMv6.1_chr12	57696722	57699470	Soltu.DM.12G027770	Endosomal P24A protein|Transmembrane 9 superfamily protein member 2	Endomembrane protein 70 protein family	-0.109803	0.564927	-0.171531	0.405053	-0.144006	0.545375	-1.08145	4.32248e-09	-0.0903861	0.560637	-0.101397	0.507332
DMv6.1_chr12	57706281	57707125	Soltu.DM.12G027780	Conserved gene of unknown function|Unknown Protein	conserved hypothetical protein	-1.1889	0.0172244	-0.722517	0.292312	-0.908394	0.304716	-0.638391	0.146529	1.10438	0.00246507	3.30992	1.61605e-10
DMv6.1_chr12	57717976	57721707	Soltu.DM.12G027800	Homeobox protein knotted-1-like LET12|Homeobox protein knotted-1-like 3	KNOTTED1-like homeobox gene	0.732267	0.101399	-0.0244921	0.977053	0.000137298	0.999829	0.17083	0.701104	0.376409	0.288169	1.3881	3.06298e-05
DMv6.1_chr12	57722155	57726034	Soltu.DM.12G027810	Stress induced protein|Conserved gene of unknown function|Unknown Protein|Stress induced protein	conserved hypothetical protein	-0.518815	0.168801	-0.283058	0.581903	-0.055414	0.94288	1.15485	0.000117336	0.50413	0.095113	3.11794	4.88372e-12
DMv6.1_chr12	57728231	57730866	Soltu.DM.12G027820	Glycerol-3-phosphate transporter / glycerol 3-phosphate permease, putative|Sugar phosphate exchanger 2	Major facilitator superfamily protein	-0.115851	0.586126	-0.065462	0.82933	-0.0979276	0.740405	-0.265323	0.128775	-0.585329	0.00133247	0.745225	1.92973e-05
DMv6.1_chr12	57731428	57736230	Soltu.DM.12G027830	DNA-binding protein phosphatase 2C|Serine/threonine phosphatase family protein	DNA-binding protein phosphatase	-0.0884666	0.793452	0.37683	0.235845	-0.365444	0.321231	-2.8556	4.91585e-10	0.371252	0.110015	-1.15771	0.000101195
DMv6.1_chr12	57782167	57786099	Soltu.DM.12G027900	Eukaryotic peptide chain release factor subunit 1-1|Eukaryotic peptide chain release factor subunit 1-1	eukaryotic release factor 1-3	0.0502398	0.700248	-0.0304169	0.858441	0.0043199	0.985035	-0.581926	1.692e-07	-0.355004	0.000403448	0.067174	0.497487
DMv6.1_chr12	57793464	57795288	Soltu.DM.12G027920	UDP-glucuronate 5-epimerase|NAD dependent epimerase/dehydratase family protein expressed	UDP-D-glucuronate 4-epimerase	-0.40383	0.629872	-0.261754	0.815279	0.857405	0.410834	2.50763	1.63014e-06	0.591771	0.244507	2.46764	0.000113485
DMv6.1_chr12	57797471	57798300	Soltu.DM.12G027930	Unknown Protein	glycine-rich protein	0.702313	0.420125	0.381011	0.73661	-0.030155	0.984993	2.99812	6.3249e-06	-0.311396	0.671203	2.01035	0.000458488
DMv6.1_chr12	57798966	57801202	Soltu.DM.12G027940	GDSL esterase/lipase|GDSL esterase/lipase At2g31540	GDSL-like Lipase/Acylhydrolase superfamily protein	0.237695	0.711958	0.46938	0.671223	0.392	0.771048	1.61705	0.000144613	0.26847	0.685001	-1.99808	0.10308
DMv6.1_chr12	57806046	57808899	Soltu.DM.12G027950	Senescence-associated protein|Senescence-associated protein	tetraspanin8/tetraspanin7	-0.0611729	0.893613	-0.244848	0.593077	0.318418	0.506736	-2.56501	1.6979e-09	-1.44083	2.05242e-05	-1.46391	2.21293e-05
DMv6.1_chr12	57834518	57837110	Soltu.DM.12G027990		basic helix-loop-helix (bHLH) DNA-binding superfamily protein	-0.147598	0.873772	-0.0935383	0.938871	-1.00041	0.451623	-2.45482	0.0461717	-1.56676	0.0237783	-3.203	0.0403919
DMv6.1_chr12	57854882	57855820	Soltu.DM.12G028020	Leucine-rich repeat receptor-like serine/threonine-protein kinase At1g17230	disease resistance family protein / LRR family protein	0.479535	0.0348102	0.154044	0.63178	-0.0278863	0.951956	-2.67699	1.37412e-08	-0.810842	0.000558935	-2.67917	1.81793e-09
DMv6.1_chr12	57856010	57857575	Soltu.DM.12G028030	Ethylene-inducing xylanase|Leucine-rich repeat receptor-like serine/threonine-protein kinase At1g17230	receptor like protein	0.117329	0.606438	-0.160063	0.545942	0.298165	0.248669	-2.81597	1.08087e-12	-1.12224	6.76323e-07	-2.93051	3.48865e-12
DMv6.1_chr12	57861617	57863977	Soltu.DM.12G028040	Conserved gene of unknown function|Unknown Protein	hypothetical protein	0.0701294	0.740759	-0.15636	0.483309	-0.155221	0.532849	-0.0405883	0.806303	-0.529919	0.000820535	0.374494	0.0135263
DMv6.1_chr12	57864645	57866162	Soltu.DM.12G028050	Conserved gene of unknown function|Mitochondrial transcription termination factor family protein	Mitochondrial transcription termination factor family protein	-0.190205	0.339773	-0.363256	0.178276	-0.255791	0.360011	-0.783739	0.000182698	-0.179782	0.303935	-0.0736505	0.694998
DMv6.1_chr12	57901296	57902066	Soltu.DM.12G028130		NB-ARC domain-containing disease resistance protein	0.810279	0.00836416	0.530754	0.0922313	-0.0133378	0.982274	0.968201	0.000492929	0.380776	0.0792036	0.606589	0.00896333
DMv6.1_chr12	57902123	57906222	PGSC0003DMG401007871	NBS-LRR protein		0.39758	0.049512	0.54732	0.0235836	-0.227005	0.402281	0.521082	0.00413985	0.185424	0.260242	0.769444	2.16186e-05
DMv6.1_chr12	57902123	57902503	Sotub12g007180	Resistance protein R1 (Fragment)		0.131213	0.656691	0.102425	0.797807	-0.245211	0.483301	0.459733	0.0364602	0.834447	4.58806e-05	0.938449	9.38645e-06
DMv6.1_chr12	57907022	57916069	Soltu.DM.12G028160	NBS-LRR protein|NBS-coding resistance protein (Fragment)	hypothetical protein/NB-ARC domain-containing disease resistance protein	0.390615	0.15091	0.488947	0.130553	0.354531	0.319915	0.46682	0.0521579	0.411387	0.0589502	0.850776	0.000342373
DMv6.1_chr12	57917290	57920427	Soltu.DM.12G028170	Disease resistance protein Gpa2|Resistance protein R1 (Fragment)	NB-ARC domain-containing disease resistance protein	0.699388	0.00303013	0.531923	0.0437396	0.0282715	0.949117	0.85389	5.55304e-05	0.374096	0.0379829	0.994434	2.07737e-06
DMv6.1_chr12	57948422	57949541	Soltu.DM.12G028210	E3 ubiquitin-protein ligase RMA1H1|RING finger protein 5	RING membrane-anchor	-0.0555307	0.952362	-0.0670776	0.947795	-0.263946	0.763431	0.619103	0.210814	0.628508	0.114194	3.36537	2.23241e-11
DMv6.1_chr12	57955419	57957344	Soltu.DM.12G028220	Ribosomal-protein-alanine acetyltransferase|Acetyltransferase	Acyl-CoA N-acyltransferases (NAT) superfamily protein	-0.754949	0.0393182	-0.198916	0.718106	-0.748313	0.131348	-0.239605	0.44494	-0.343474	0.250334	0.0930904	0.752578
DMv6.1_chr12	57977727	57980865	Soltu.DM.12G028250	Disease resistance protein Gpa2	NB-ARC domain-containing disease resistance protein	0.454172	0.0127893	0.288942	0.159301	0.117947	0.672154	0.676183	6.39179e-05	0.211952	0.140959	1.2247	1.38987e-09
DMv6.1_chr12	57992167	57993062	Soltu.DM.12G028260	Rnf5|RING finger protein 5	RING membrane-anchor	-0.254261	0.786891	0.138911	0.903692	-0.145475	0.904654	0.181921	0.777041	0.45956	0.377862	3.41961	2.94403e-10
DMv6.1_chr12	58011339	58014780	Soltu.DM.12G028280	Sugar transporter|Solute carrier family 2, facilitated glucose transporter member 1	Major facilitator superfamily protein	0.0337436	0.866165	-0.235277	0.202186	-0.23143	0.251798	-0.582312	0.000186725	-0.415325	0.00265331	1.28289	5.57756e-11
DMv6.1_chr12	58038990	58042672	Soltu.DM.12G028320	Conserved gene of unknown function|Os08g0100600 protein (Fragment)	Protein of unknown function (DUF789)	-0.252678	0.191839	-0.09541	0.728306	-0.504668	0.0345421	0.784346	1.05457e-05	0.221687	0.170106	1.80127	6.10787e-12
DMv6.1_chr12	58062039	58071336	Soltu.DM.12G028330	SRF3|G-type lectin S-receptor-like serine/threonine-protein kinase At5g24080	STRUBBELIG-receptor family	0.0622786	0.873533	0.1214	0.75712	0.226341	0.567828	1.24808	2.27532e-06	0.405996	0.0556832	0.0808246	0.769161
DMv6.1_chr12	58071899	58077258	Soltu.DM.12G028340	Secretory carrier membrane protein|Secretory carrier membrane protein	secretory carrier/Secretory carrier membrane protein (SCAMP) family protein	-0.00899102	0.964287	-0.0813924	0.677827	-0.272754	0.137499	-0.211561	0.0982202	-0.461316	0.000346866	-0.0518433	0.698395
DMv6.1_chr12	58087575	58090393	Soltu.DM.12G028370	Guanine nucleotide regulatory protein|Ras-related protein Rab-25|Ras-related protein Rab-25	RAB GTPase homolog A1F	-0.41173	0.0239714	-0.366842	0.0926687	-0.058476	0.855068	-0.688897	0.000180985	0.0253219	0.883691	0.366857	0.0271203
DMv6.1_chr12	58129702	58135353	Soltu.DM.12G028420	Conserved gene of unknown function|Unknown Protein	conserved hypothetical protein	0.269351	0.125613	0.112679	0.631149	0.0983119	0.713769	0.326269	0.0325766	-0.620011	0.000178558	1.46281	2.41715e-11
DMv6.1_chr12	58138800	58144592	Soltu.DM.12G028430	Ketol-acid reductoisomerase|Ketol-acid reductoisomerase	ketol-acid reductoisomerase	-0.325587	0.0845543	-0.00865037	0.979228	0.292249	0.22619	1.09113	4.62053e-08	0.305646	0.0595834	0.11499	0.503881
DMv6.1_chr12	58147128	58150303	Soltu.DM.12G028450	14-3-3 protein|14-3-3-like protein GF14 Epsilon	general regulatory factor	0.114488	0.585559	0.00269242	0.994053	0.130774	0.632741	-0.234555	0.120678	-0.624005	0.000307979	0.0963204	0.573428
DMv6.1_chr12	58151064	58156329	Soltu.DM.12G028460	Conserved gene of unknown function|ATP synthase I-like protein	ATP synthase protein I -related	0.0938752	0.674743	0.143425	0.561059	-0.282645	0.233711	-0.466247	0.00266949	0.0807857	0.650628	-0.280212	0.0907843
DMv6.1_chr12	58159867	58161298	Soltu.DM.12G028480	6b-interacting protein 1|Transcription factor	sequence-specific DNA binding transcription factors	-0.601188	0.06167	-0.436542	0.250331	-0.424646	0.333066	0.423155	0.0990883	0.686791	0.00764616	1.47279	1.56189e-06
DMv6.1_chr12	58169297	58171892	Soltu.DM.12G028490	F-box family protein|SCF E3 ubiquitin ligase complex F-box protein grrA	RNI-like superfamily protein	-0.321863	0.602364	-0.541387	0.404373	-0.0546676	0.957389	3.76677	2.34838e-12	0.425586	0.26418	2.19035	4.05239e-07
DMv6.1_chr12	58172577	58174502	Soltu.DM.12G028500	Triacylglycerol lipase|Phospholipase A2 (Fragment)	alpha/beta-Hydrolases superfamily protein	-0.130258	0.494788	-0.0203866	0.948367	-0.182009	0.434635	-0.112252	0.435899	0.130857	0.416234	-0.402528	0.00897201
DMv6.1_chr12	58178953	58180849	Soltu.DM.12G028520	Ribosomal protein L11|50S ribosomal protein L5	ribosomal protein large subunit 16A	-0.568841	0.00079236	-0.112829	0.564919	0.0437968	0.86512	0.288219	0.0219094	0.447049	0.00110678	-0.345394	0.0113536
DMv6.1_chr12	58182416	58183360	Soltu.DM.12G028530	Conserved gene of unknown function|Unknown Protein	conserved hypothetical protein	0.571208	0.110693	-0.737731	0.106892	0.790816	0.0421058	0.25606	0.456166	-0.891081	0.00216564	0.036983	0.909367
DMv6.1_chr12	58196068	58198316	Soltu.DM.12G028560	Allyl alcohol dehydrogenase|Alcohol dehydrogenase zinc-containing	Zinc-binding dehydrogenase family protein	-0.354092	0.673857	-0.333115	0.809325	-0.844197	0.519919	-0.478266	0.497333	1.83773	0.0003629	1.03682	0.0681584
DMv6.1_chr12	58231528	58235008	Soltu.DM.12G028590	Solute carrier family 35 member C2	Nucleotide/sugar transporter family protein	-0.543689	0.587711	-0.613261	0.772229	-0.197991	0.934351	3.85395	1.21601e-09	4.18124	1.38688e-07	4.71854	6.07287e-08
DMv6.1_chr12	58237186	58239960	Soltu.DM.12G028600	Quinone oxidoreductase-like protein	Zinc-binding dehydrogenase family protein	-0.31197	0.59145	0.636077	0.288291	-0.040908	0.970255	0.320702	0.463416	1.47507	0.0016783	1.01047	0.0301547
DMv6.1_chr12	58247464	58258614	Soltu.DM.12G028610	cDNA clone J023129O11 full insert sequence	Nucleotide/sugar transporter family protein	0.470417	0.168901	0.336245	0.508759	0.157687	0.788413	0.831666	0.00252506	0.485342	0.0621782	1.51643	2.14207e-06
DMv6.1_chr12	58289094	58293346	Soltu.DM.12G028640	Quinone oxidoreductase-like protein|Alcohol dehydrogenase zinc-binding domain protein	alkenal reductase	-0.338744	0.342114	0.162464	0.779227	-0.199336	0.747121	-0.52894	0.0881831	1.5319	3.8759e-06	-1.57203	0.00045596
DMv6.1_chr12	58294138	58296905	Soltu.DM.12G028650	NA|Alcohol dehydrogenase zinc-binding domain protein	Zinc-binding dehydrogenase family protein	-0.229916	0.731408	0.991502	0.183483	0.0825694	0.949178	-0.472036	0.36285	2.18692	2.69051e-05	-0.303286	0.620778
DMv6.1_chr12	58318085	58321260	Soltu.DM.12G028680	Alcohol dehydrogenase zinc-containing	Zinc-binding dehydrogenase family protein	-0.722025	0.214393	0.467756	0.513976	-0.856696	0.242251	-1.69261	0.000852044	2.21276	0.000101098	0.649607	0.202574
DMv6.1_chr12	58334519	58341680	Soltu.DM.12G028700	Citrate synthase|Citrate synthase	citrate synthase	0.0210893	0.951686	-0.188089	0.55957	0.154664	0.681067	1.8671	4.55153e-10	0.222048	0.311605	2.95654	1.28804e-12
DMv6.1_chr12	58352098	58355536	Soltu.DM.12G028720	Haloacid dehalogenase superfamily protein|Hydrolase HAD subfamily IIIA	haloacid dehalogenase (HAD) superfamily protein	0.0573093	0.862836	0.36228	0.212007	0.525938	0.0999412	-0.286711	0.231661	-0.121525	0.599596	-2.59884	1.61662e-06
DMv6.1_chr12	58363998	58365623	Soltu.DM.12G028740	Xyloglucan endotransglucosylase-hydrolase XTH9|Xyloglucan endotransglucosylase/hydrolase 7	xyloglucan endotransglucosylase/hydrolase	-0.498847	0.520007	-0.867109	0.250588	0.184463	0.897317	-1.90085	0.0506748	-1.89269	0.00382475	-0.157868	0.850119
DMv6.1_chr12	58365501	58375589	Soltu.DM.12G028750	Lipoxygenase|Lipoxygenase	lipoxygenase	-0.672709	0.348953	0.754705	0.453694	-0.185468	0.908663	-2.48004	0.0292917	2.30429	6.36991e-05	-2.28082	0.107558
DMv6.1_chr12	58382562	58383812	Soltu.DM.12G028760		RNA recognition motif (RRM)-containing protein	0.368588	0.0935405	0.343813	0.172375	-0.00187549	0.997906	0.706966	0.000384354	0.24278	0.166078	0.497989	0.00892598
DMv6.1_chr12	58394214	58398871	Soltu.DM.12G028770	RNA-binding protein (Fragment)	RNA recognition motif (RRM)-containing protein	0.0288268	0.874232	0.178704	0.270858	0.0285545	0.910279	0.147489	0.212558	0.183432	0.120662	0.543048	6.49421e-05
DMv6.1_chr12	58432106	58436278	Soltu.DM.12G028830	Small GTPase Rab2|Ras-related protein Rab-2-A	RAB GTPase homolog B1C	-0.129253	0.345853	0.0124161	0.957679	-0.135893	0.457289	-0.384571	0.00165435	-0.309397	0.00610739	0.434175	0.000386143
DMv6.1_chr12	58436901	58442836	Soltu.DM.12G028840	Subtilisin-like protease	Subtilisin-like serine endopeptidase family protein	-0.0387804	0.943461	-0.0285856	0.963995	0.244576	0.635247	-3.23377	0.000675359	-1.50538	0.000225022	-3.23749	0.000200942
DMv6.1_chr12	58448631	58449803	Soltu.DM.12G028850	Metal ion binding protein|Unknown Protein	hypothetical protein/Heavy metal transport/detoxification superfamily protein	0.21646	0.63405	-0.401272	0.462916	1.06431	0.0195301	-3.56076	0.000118041	-1.56254	0.000250415	-4.84468	8.2596e-05
DMv6.1_chr12	58454091	58459781	Soltu.DM.12G028860	Enoyl-CoA hydratase, mitochondrial|Enoyl-CoA-hydratase	ATP-dependent caseinolytic (Clp) protease/crotonase family protein	-0.0949945	0.578147	-0.0476183	0.840639	0.192082	0.339622	-0.976439	4.88934e-09	-0.713186	3.93759e-06	-1.04063	6.66805e-09
DMv6.1_chr12	58466647	58479680	Soltu.DM.12G028880	Conserved gene of unknown function|General transcription factor 3C polypeptide 5	Transcription factor IIIC, subunit	0.232207	0.0667922	0.109647	0.493551	0.108592	0.542163	0.531166	1.09066e-05	-0.162364	0.130701	0.46153	0.000143139
DMv6.1_chr12	58480124	58487159	Soltu.DM.12G028890	Conserved gene of unknown function|Gene of unknown function|Nodule inception protein (Fragment)	RWP-RK domain containing protein	-0.236491	0.0787316	-0.08997	0.631687	-0.00186084	0.995092	0.446554	0.000177665	0.36079	0.00119284	0.473434	0.000129342
DMv6.1_chr12	58489445	58492310	Soltu.DM.12G028900	WRKY transcription factor|WRKY transcription factor 29	WRKY DNA-binding protein	0.00926189	0.990091	0.403055	0.411782	-0.605738	0.236377	-1.2461	0.0364918	0.474038	0.131337	-0.455852	0.181964
DMv6.1_chr12	58507200	58513693	Soltu.DM.12G028920	Elongation factor Ts|Elongation factor Ts	translation elongation factor Ts (EF-Ts), putative	0.00913374	0.967294	0.024078	0.927715	0.2034	0.314887	0.197474	0.142575	-0.0784179	0.55104	-1.16876	3.18407e-08
DMv6.1_chr12	58514473	58516032	Soltu.DM.12G028930	Chlorophyll a-b binding protein 8, chloroplastic|Chlorophyll a-b binding protein 8, chloroplastic	photosystem I light harvesting complex gene	-0.33812	0.588308	0.0248894	0.982828	1.19079	0.151315	0.128505	0.794544	2.06699	0.000116844	-0.757665	0.317397
DMv6.1_chr12	58526974	58530239	Soltu.DM.12G028960	2,4-D inducible glutathione S-transferase|Glutathione S-transferase|Glutathione S-transferase	glutathione S-transferase TAU	0.0218243	0.936892	-0.00744876	0.982828	-0.147304	0.610223	-1.23927	9.31745e-08	-0.573239	0.00126889	-1.73791	9.10775e-10
DMv6.1_chr12	58531241	58541165	Soltu.DM.12G028970	Ethylene receptor 1|Ethylene receptor	Signal transduction histidine kinase, hybrid-type, ethylene sensor	0.0543829	0.64308	0.0389809	0.796527	-0.145002	0.268836	-0.400658	4.4427e-05	-0.106296	0.224981	0.389624	8.05481e-05
DMv6.1_chr12	58549947	58558086	Soltu.DM.12G028980	RNA-binding protein|Polyadenylate-binding protein	CTC-interacting domain	0.0850713	0.620262	-0.361887	0.0439776	-0.0844795	0.716258	-0.7894	3.90613e-07	-0.19358	0.133133	0.0116493	0.935914
DMv6.1_chr12	58560055	58560306	Sotub12g006330	Tobacco rattle virus-induced protein variant 2		1.06677	0.0227754	-0.431486	0.479286	-0.113681	0.889896	1.33694	0.000637437	-0.632884	0.0791548	-0.969834	0.0421292
DMv6.1_chr12	58571587	58574421	Soltu.DM.12G029000	Cationic amino acid transporter|Amino acid transporter	cationic amino acid transporter	0.152365	0.209923	-0.156564	0.272488	0.141479	0.377098	-0.568534	6.65748e-06	-0.380191	0.000571323	-0.0884423	0.426507
DMv6.1_chr12	58583203	58583590	PGSC0003DMG400007916	Gene of unknown function		-0.23737	0.539839	-0.442289	0.287415	0.616412	0.150571	-3.78013	9.48263e-06	-2.22222	2.06101e-06	-0.720355	0.0494182
DMv6.1_chr12	58600717	58603316	Soltu.DM.12G029050	Pentatricopeptide repeat-containing protein, mitochondrial|Pentatricopeptide repeat-containing protein	Tetratricopeptide repeat (TPR)-like superfamily protein	0.363447	0.238198	0.253877	0.495592	0.0105269	0.986728	0.99951	0.000162711	0.612168	0.00396759	-0.576451	0.0664896
DMv6.1_chr12	58614891	58615737	Soltu.DM.12G029060	Conserved gene of unknown function	hypothetical protein	-0.40738	0.405866	-0.160962	0.825078	-0.637912	0.353299	2.6815	2.99332e-10	0.713028	0.032697	0.494312	0.193381
DMv6.1_chr12	58617520	58624375	Soltu.DM.12G029070	Integral membrane single C2 domain protein|Integral membrane single C2 domain protein	Calcium-dependent lipid-binding (CaLB domain) family protein	0.290263	0.283466	0.0355127	0.93761	0.288416	0.401999	2.40104	2.91541e-13	-0.0744439	0.747438	1.84348	1.55347e-10
DMv6.1_chr12	58625294	58628816	Soltu.DM.12G029080	Glyoxalase II|Hydroxyacylglutathione hydrolase	glyoxalase II	0.0121152	0.977927	0.069471	0.888927	-0.054255	0.930856	1.5772	3.62477e-08	0.684705	0.00342454	2.37622	8.17127e-12
DMv6.1_chr12	58629286	58632769	Soltu.DM.12G029090	60S ribosomal protein L18a, plant|60S ribosomal protein L18A	Ribosomal protein L18ae family	-0.206542	0.460376	-0.334916	0.2638	-0.369135	0.268836	1.28832	4.83813e-07	0.215273	0.333603	0.88475	0.00029085
DMv6.1_chr12	58633518	58634897	Soltu.DM.12G029100	Chlorophyll a-b binding protein 13, chloroplastic|Chlorophyll a-b binding protein 13, chloroplastic	light-harvesting chlorophyll B-binding protein	-0.398988	0.352734	-0.25249	0.645402	0.581043	0.23843	-0.227149	0.506705	-0.29374	0.416398	-1.01365	0.00347285
DMv6.1_chr12	58634955	58635610	Soltu.DM.12G029110	Histone H2B|Histone H2B	Histone superfamily protein	-0.109948	0.723985	-0.45273	0.153048	0.196291	0.635054	1.37998	1.96423e-08	0.514467	0.00631031	1.65757	3.80648e-09
DMv6.1_chr12	58653955	58656534	Soltu.DM.12G029150	Conserved gene of unknown function|Unknown Protein	conserved hypothetical protein	0.109211	0.55653	-0.0313561	0.907695	0.206042	0.334271	0.773892	1.42351e-06	0.163874	0.221046	0.320178	0.0297981
DMv6.1_chr12	58661167	58664989	Soltu.DM.12G029190	Conserved gene of unknown function|Unknown Protein	hypothetical protein	-0.112196	0.508114	-0.335584	0.0656668	0.0506271	0.8416	-0.478833	0.00162669	-0.324423	0.0119581	-0.655904	8.79959e-05
DMv6.1_chr12	58666781	58670095	Soltu.DM.12G029200	Conserved gene of unknown function|Unknown Protein	hypothetical protein	-0.332477	0.0181539	-0.12676	0.467114	0.225853	0.200273	0.119961	0.304579	-0.450109	0.000396596	0.00897637	0.946505
DMv6.1_chr12	58670737	58675705	Soltu.DM.12G029210	Conserved gene of unknown function|Unknown Protein	conserved hypothetical protein	-0.578005	0.0124339	-0.382911	0.142038	-0.275066	0.359573	-0.0113623	0.95626	0.371092	0.0391052	-0.321872	0.120887
DMv6.1_chr12	58687958	58694421	Soltu.DM.12G029230	Diphosphonucleoside phosphohydrolase|3&apos(2&apos) 5&apos-bisphosphate nucleotidase	HAL2-like	0.271335	0.367653	-0.0745066	0.873251	0.0319748	0.957437	-0.191886	0.520456	-0.68434	0.0116144	-0.681129	0.0339796
DMv6.1_chr12	58700236	58706414	Soltu.DM.12G029240	Peptidyl-prolyl cis-trans isomerase|Peptidyl-prolyl cis-trans isomerase cyclophilin-type	Cyclophilin-like peptidyl-prolyl cis-trans isomerase family protein	-0.209034	0.47527	0.151333	0.68394	0.139142	0.746823	0.807201	0.000384985	0.281058	0.193788	-0.541924	0.0453291
DMv6.1_chr12	58706343	58706902	Soltu.DM.12G029250	Conserved gene of unknown function	conserved hypothetical protein	0.00118626	0.998799	0.309278	0.700954	0.551446	0.372509	-0.852052	0.206471	0.530924	0.223528	1.10446	0.00545342
DMv6.1_chr12	58772882	58784424	Soltu.DM.12G029300		P-loop containing nucleoside triphosphate hydrolases superfamily protein	0.217358	0.577137	-0.114934	0.83333	-0.0832256	0.889499	-1.79641	0.00163306	-0.695105	0.0231396	-2.47893	0.00011199
DMv6.1_chr12	58789093	58825249	Soltu.DM.12G029310	Unknown Protein|TPR and ankyrin repeat-containing protein 1	P-loop containing nucleoside triphosphate hydrolases superfamily protein	0.120826	0.815334	0.286518	0.630797	-0.321225	0.574298	-0.623934	0.166506	0.123943	0.746238	-2.22751	0.000609323
DMv6.1_chr12	58828044	58829215	Soltu.DM.12G029320	Calmodulin-binding protein|Calmodulin-binding protein	Protein of unknown function (DUF1645)	-0.0236529	0.955572	0.219784	0.536395	-0.0156699	0.980123	-0.143575	0.621441	-0.18607	0.417138	-1.14009	0.000693776
DMv6.1_chr12	58832486	58835250	Soltu.DM.12G029330	Jasmonic acid 2|NAC domain protein IPR003441	NAC (No Apical Meristem) domain transcriptional regulator superfamily protein	0.570598	0.0644725	-0.0433908	0.935158	0.295438	0.483301	1.53789	8.31033e-07	-0.383572	0.144069	3.0666	3.98296e-11
DMv6.1_chr12	58854106	58856450	Soltu.DM.12G029370	Fiber protein Fb34|COSII_At1g13380 (Fragment)	Protein of unknown function (DUF1218)	0.146676	0.712333	0.128839	0.795844	-0.602826	0.157022	0.696225	0.0122304	0.142261	0.618813	1.02692	0.000130253
DMv6.1_chr12	58873127	58874512	PGSC0003DMG400015345	Conserved gene of unknown function;Conserved gene of unknown function		0.46271	0.0425835	-0.00263599	0.995254	1.24914	3.4087e-05	-3.07344	3.81067e-08	-1.05783	1.89819e-05	-2.34036	2.84152e-07
DMv6.1_chr12	58874316	58878836	Soltu.DM.12G029390	Monooxygenase FAD-binding|Leucine-rich repeat receptor-like tyrosine-protein kinase At2g41820;Leucine-rich repeat receptor-like tyrosine-protein kinase At2g41820	receptor like protein	0.524948	0.0387222	-0.0179973	0.970323	1.42617	2.30788e-05	-2.7147	5.78438e-07	-0.549906	0.0194346	-2.90511	1.7197e-06
DMv6.1_chr12	58888273	58888743	Soltu.DM.12G029400		zinc-binding in reverse transcriptase domain containing protein	0.0750781	0.837502	0.199113	0.581922	-0.274921	0.553237	0.00708034	0.980384	0.281192	0.173641	0.645136	0.00801472
DMv6.1_chr12	58892890	58895117	Soltu.DM.12G029420	Conserved gene of unknown function;Conserved gene of unknown function|Leucine-rich repeat receptor-like tyrosine-protein kinase At2g41820;Leucine-rich repeat receptor-like tyrosine-protein kinase At2g41820	receptor like protein	0.657187	0.0312381	-0.261774	0.561738	1.08941	0.00325019	-2.88618	6.21147e-05	-0.757807	0.0288626	-3.03406	0.000103403
DMv6.1_chr12	58901146	58903936	Soltu.DM.12G029430	Dehydration responsive element binding protein|Fiber protein Fb34|COSII_At1g13380 (Fragment)|Ethylene responsive transcription factor 2b	Protein of unknown function (DUF1218)	-0.0198974	0.96956	0.00983623	0.98717	-0.216463	0.721762	0.638011	0.0296652	0.095061	0.751113	1.40708	4.7979e-06
DMv6.1_chr12	58912201	58915398	Soltu.DM.12G029450	Conserved gene of unknown function;Conserved gene of unknown function|Disease resistance protein;Disease resistance protein|Leucine-rich repeat receptor-like serine/threonine-protein kinase At1g17230;Leucine-rich repeat receptor-like serine/threonine-protein kinase At1g17230|Leucine-rich repeat receptor-like serine/threonine-protein kinase At1g17230;Leucine-rich repeat receptor-like serine/threonine-protein kinase At1g17230	receptor like protein	0.456529	0.0965928	-0.147273	0.707839	1.4763	5.51042e-05	-3.12379	1.52293e-09	-0.978954	0.000262138	-2.33245	1.23787e-07
DMv6.1_chr12	58922509	58925935	Soltu.DM.12G029470	FAD binding domain containing protein expressed|Monooxygenase FAD-binding protein	FAD/NAD(P)-binding oxidoreductase family protein	0.0307531	0.927165	0.172786	0.602016	0.485231	0.111359	-3.38884	1.07533e-11	-0.0605311	0.79722	-3.24551	4.61877e-11
DMv6.1_chr12	58937500	58939818	Soltu.DM.12G029480	Conserved gene of unknown function;Conserved gene of unknown function|Leucine-rich repeat receptor-like tyrosine-protein kinase At2g41820;Leucine-rich repeat receptor-like tyrosine-protein kinase At2g41820	receptor like protein	0.562004	0.0152484	0.285401	0.301538	1.54632	1.38969e-06	-2.65117	3.1514e-07	-0.995145	0.00016717	-2.05425	6.75937e-06
DMv6.1_chr12	58944808	58945935	Soltu.DM.12G029490	Leucine-rich repeat receptor-like tyrosine-protein kinase At2g41820;Leucine-rich repeat receptor-like tyrosine-protein kinase At2g41820	receptor like protein	0.590661	0.0209964	0.212442	0.508985	1.21224	0.000153377	-2.80531	4.22917e-07	-0.746745	0.00280011	-2.40562	1.44701e-06
DMv6.1_chr12	58947155	58950244	Soltu.DM.12G029500	Serine/threonine-protein kinase bri1;Serine/threonine-protein kinase bri1|Monooxygenase FAD-binding|FAD binding domain containing protein expressed	FAD/NAD(P)-binding oxidoreductase family protein	-0.182463	0.499591	-0.27299	0.421453	0.260365	0.455875	-3.09361	4.46199e-09	-0.0269879	0.912793	-2.70106	3.7302e-08
DMv6.1_chr12	58957829	58960150	Soltu.DM.12G029520	Leucine-rich repeat receptor-like serine/threonine-protein kinase At1g17230;Leucine-rich repeat receptor-like serine/threonine-protein kinase At1g17230	receptor like protein	0.472899	0.0579433	-0.0490453	0.909837	1.37826	2.30788e-05	-3.52763	3.41315e-07	-0.886608	0.000711898	-2.45509	1.61466e-06
DMv6.1_chr12	58960701	58965022	Soltu.DM.12G029530	Monooxygenase FAD-binding protein	FAD/NAD(P)-binding oxidoreductase family protein	0.0833965	0.718856	0.0680165	0.825078	0.413768	0.0874928	-2.71718	3.01861e-11	-0.211739	0.212873	-2.6758	4.50299e-11
DMv6.1_chr12	58973450	58979656	Soltu.DM.12G029550	Hcr2-p3;Hcr2-p3|Leucine-rich repeat receptor-like serine/threonine-protein kinase At1g17230;Leucine-rich repeat receptor-like serine/threonine-protein kinase At1g17230	receptor like protein	0.833369	0.00515556	0.125657	0.769996	1.28749	0.000180025	-3.10801	4.49437e-05	-0.662771	0.0206487	-1.88647	0.000228473
DMv6.1_chr12	58984978	58988579	Soltu.DM.12G029560	FAD binding domain containing protein expressed	FAD/NAD(P)-binding oxidoreductase family protein	-0.204073	0.483305	0.227545	0.581355	0.685055	0.0477496	-4.11838	4.09868e-06	0.29095	0.220382	-3.12298	3.26108e-05
DMv6.1_chr12	58992141	58995344	Soltu.DM.12G029580	Conserved gene of unknown function;Conserved gene of unknown function|Conserved gene of unknown function;Conserved gene of unknown function|Leucine-rich repeat receptor-like serine/threonine-protein kinase At1g17230;Leucine-rich repeat receptor-like serine/threonine-protein kinase At1g17230	receptor like protein	0.464444	0.0294398	-0.0929899	0.766806	1.12209	6.57944e-05	-2.84959	3.18249e-12	-0.84273	4.95122e-05	-2.30242	1.51447e-10
DMv6.1_chr12	58998801	59001817	Soltu.DM.12G029590	Monooxygenase|Monooxygenase FAD-binding protein	FAD/NAD(P)-binding oxidoreductase family protein	-0.159639	0.590971	0.0284709	0.953392	0.398343	0.23965	-3.15066	1.58843e-10	-0.0922336	0.712219	-3.56636	5.93922e-10
DMv6.1_chr12	59006033	59008863	Soltu.DM.12G029600	Aluminum-induced protein (Fragment)	Aluminium induced protein with YGL and LRDR motifs	-0.0300157	0.977128	0.765283	0.393614	0.407538	0.635054	1.96807	0.000165082	2.14843	5.82614e-05	0.652608	0.186758
DMv6.1_chr12	59009458	59012600	Soltu.DM.12G029610	NADPH:protochlorophyllide oxidoreductase|Protochlorophyllide reductase	protochlorophyllide oxidoreductase B	-0.236575	0.756926	-0.124737	0.903692	0.587181	0.430173	3.35282	3.38175e-10	1.01809	0.0123829	0.93072	0.0464158
DMv6.1_chr12	59018150	59021879	Soltu.DM.12G029630	Nucleic acid binding protein|Genomic DNA chromosome 5 P1 clone MGN6	conserved hypothetical protein	0.0148794	0.968678	0.47016	0.124796	0.578879	0.0765215	0.39158	0.0779628	-0.370456	0.0963678	0.0793257	0.748924
DMv6.1_chr12	59023004	59025874	Soltu.DM.12G029640	Rnf5|E3 ubiquitin-protein ligase RMA1	RING membrane-anchor	-0.253568	0.0955444	-0.195623	0.28072	-0.0673055	0.786793	-0.218495	0.103118	0.38718	0.00258449	-0.0435977	0.771705
DMv6.1_chr12	59027967	59030437	Soltu.DM.12G029650	Thioredoxin m(Mitochondrial)-type|Thioredoxin	thioredoxin M-type	-0.417391	0.112381	-0.43692	0.14277	-0.548274	0.0804329	-0.195874	0.3688	0.12321	0.613249	-0.402292	0.0720187
DMv6.1_chr12	59031687	59037853	Soltu.DM.12G029660	Ubiquitin conjugating enzyme|Ubiquitin-conjugating enzyme 23	ubiquitin-conjugating enzyme	0.425226	0.246961	0.269051	0.502769	-0.292441	0.58014	0.246989	0.479977	0.181884	0.510861	0.248933	0.419655
DMv6.1_chr12	59043499	59045470	PGSC0003DMG400015318	Metallothionein		-0.0472403	0.907503	-0.071689	0.88338	-1.02976	0.0058501	0.650611	0.0115325	0.738717	0.00827608	1.08038	0.00051609
DMv6.1_chr12	59047739	59056698	Soltu.DM.12G029670	Ubiquitin ligase protein cop1|WD-40 repeat protein	SPA1-related	0.408688	0.0275108	0.369957	0.0859583	-0.0195787	0.958585	0.401295	0.00905015	0.345347	0.0336044	-0.914457	2.02706e-06
DMv6.1_chr12	59066929	59073975	Soltu.DM.12G029700	Conserved gene of unknown function|RNA-binding S4 domain protein	RNA-binding S4 domain-containing protein	-0.0311463	0.893484	0.194883	0.334657	0.173205	0.47076	0.0152634	0.926993	0.133755	0.371398	-0.574279	0.00176427
DMv6.1_chr12	59074377	59086876	Soltu.DM.12G029710	ATORC3/ORC3|Origin recognition complex subunit|Origin recognition complex subunit 3	origin recognition complex subunit	-0.0819909	0.815031	-0.215122	0.548256	0.36563	0.31323	2.12038	3.43108e-11	0.185918	0.419034	1.74283	9.60009e-09
DMv6.1_chr12	59088036	59101078	Soltu.DM.12G029720	Genomic DNA chromosome 5 TAC clone K19P17	embryo defective	-0.0975776	0.543243	0.0968111	0.60906	0.145784	0.452745	1.02704	4.46798e-10	0.0403912	0.761254	-0.338166	0.0116448
DMv6.1_chr12	59121773	59123711	Soltu.DM.12G029740	CT099|Early nodulin-55-1 (Fragment)	early nodulin-like protein	-0.23307	0.483318	-0.348691	0.320065	0.456008	0.246057	1.94828	2.7692e-08	0.933252	0.000747702	1.58769	1.98173e-06
DMv6.1_chr12	59128288	59128732	PGSC0003DMG400015365	Conserved gene of unknown function		-1.01952	0.312078	-0.353812	0.792688	-0.987318	0.364263	-2.79737	0.0607276	-0.158387	0.828227	-5.15803	0.0134083
DMv6.1_chr12	59131767	59136715	Soltu.DM.12G029750	PRA1 family protein H|PRA1 family protein H	prenylated RAB acceptor 1.H	-0.38281	0.0319221	-0.346426	0.0918414	-0.162757	0.518855	-0.143398	0.364262	0.390127	0.00627383	0.385055	0.0163645
DMv6.1_chr12	59138069	59142317	Soltu.DM.12G029760	Protein yippee|Yippee zinc-binding-like protein	Yippee family putative zinc-binding protein	-0.159848	0.368709	-0.203239	0.313697	-0.0983344	0.706638	0.0755234	0.609239	0.118777	0.423958	-0.646684	0.000155197
DMv6.1_chr12	59149623	59158845	Soltu.DM.12G029780	Conserved gene of unknown function|AT2G42700-like protein (Fragment)	Sec1 family domain containing protein	0.0672485	0.573517	0.13559	0.267546	0.078529	0.605501	0.792481	2.07596e-10	0.182867	0.0370122	0.602928	1.22943e-07
DMv6.1_chr12	59161037	59166131	Soltu.DM.12G029790	Conserved gene of unknown function|Genomic DNA chromosome 5 TAC clone K15I22	Protein of unknown function (DUF688)	0.373736	0.0329742	0.198957	0.339408	0.190719	0.420745	-1.15187	1.57234e-08	-0.447964	0.00381842	-0.598346	0.000443954
DMv6.1_chr12	59169895	59192193	Soltu.DM.12G029800	Protein kinase|Protein tyrosine kinase|Enhanced disease resistance 1	Mitogen activated protein kinase kinase kinase-related	-0.00445467	0.983311	0.248774	0.139592	0.24115	0.201856	0.0750852	0.559435	0.313779	0.00962396	-1.06794	8.18596e-08
DMv6.1_chr12	59193498	59203908	Soltu.DM.12G029810	50S ribosomal protein L1	Ribosomal protein L1p/L10e family	-0.490977	0.026185	-0.182318	0.515368	0.119119	0.734493	0.174268	0.341252	0.435272	0.0123978	-1.52322	1.00198e-06
DMv6.1_chr12	59205753	59207761	Soltu.DM.12G029820	Pentatricopeptide repeat-containing protein|Pentatricopeptide repeat-containing protein	Tetratricopeptide repeat (TPR)-like superfamily protein	0.0546102	0.88849	0.149994	0.741457	0.343441	0.445957	0.379602	0.133207	0.341418	0.13139	-1.45733	0.00214084
DMv6.1_chr12	59208872	59211930	Soltu.DM.12G029830	UDP-glucose:glucosyltransferase|UDP-glucosyltransferase	UDP-Glycosyltransferase superfamily protein	0.452975	0.050437	0.0541476	0.886498	0.436131	0.137977	0.488459	0.0113738	-1.21511	7.16759e-07	-1.21116	9.51883e-07
DMv6.1_chr12	59223863	59232392	Soltu.DM.12G029860	Zinc binding dehydrogenase|Zinc-containing alcohol dehydrogenase	GroES-like zinc-binding alcohol dehydrogenase family protein	0.310409	0.0631858	0.0647515	0.790061	-0.00326025	0.992768	0.405377	0.00574212	0.235978	0.081943	-1.0522	2.1353e-07
DMv6.1_chr12	59236468	59241449	Soltu.DM.12G029880	RNA exonuclease|RNA exonuclease	Polynucleotidyl transferase, ribonuclease H-like superfamily protein	-0.128409	0.457096	0.116676	0.583241	0.0873405	0.724257	0.382132	0.00513664	0.146197	0.271259	-0.551753	0.000736242
DMv6.1_chr12	59248407	59254395	Soltu.DM.12G029890	Ring finger protein;Ring finger protein|RING-finger protein-like;RING-finger protein-like	RING/U-box superfamily protein	0.210673	0.0953639	0.0460237	0.807633	0.00460043	0.986256	0.485151	3.4049e-05	0.0962757	0.389094	0.92678	1.96831e-09
DMv6.1_chr12	59255357	59258854	Soltu.DM.12G029900	Conserved gene of unknown function|Ras-related protein Rab-25	RAB GTPase homolog A1F	-0.309839	0.0119198	-0.154174	0.282448	-0.115155	0.49957	-0.641719	6.61704e-07	-0.406007	0.000298204	-0.259725	0.0210222
DMv6.1_chr12	59261974	59277364	Soltu.DM.12G029910	Unknown Protein	TAF RNA Polymerase I subunit A domain containing protein	-0.137038	0.587606	0.0420774	0.909837	0.112705	0.751599	0.297412	0.11349	0.0645263	0.748099	-1.68092	3.45775e-07
DMv6.1_chr12	59284492	59288168	Soltu.DM.12G029920	Homogentisate 1,2-dioxygenase|Homogentisate 1 2-dioxygenase	homogentisate 1,2-dioxygenase	-0.150449	0.75063	-0.0675165	0.917338	-0.390291	0.465824	1.85708	1.04626e-06	1.03482	0.00217783	3.50764	1.03816e-10
DMv6.1_chr12	59289317	59293606	Soltu.DM.12G029930	Sodium/calcium exchanger family protein|Sodium/calcium exchanger family protein	sodium/calcium exchanger family protein / calcium-binding EF hand family protein	-0.0786459	0.849483	0.2239	0.614253	-0.588044	0.208014	0.119114	0.69093	1.05349	8.38878e-05	0.141463	0.643406
DMv6.1_chr12	59294390	59298113	Soltu.DM.12G029940	Conserved gene of unknown function|Unknown Protein	hypothetical protein	-0.00747234	0.982538	-0.249645	0.446837	0.170907	0.638692	-0.737073	0.00303826	0.0744414	0.73575	-0.850657	0.00238848
DMv6.1_chr12	59312362	59314529	Soltu.DM.12G029960	SlTCP3|Transcription factor CYCLOIDEA (Fragment)	TCP family transcription factor	-0.0407118	0.927209	-0.0948434	0.849615	-0.292982	0.506832	-2.6304	2.68607e-10	0.080848	0.793861	-6.09317	3.01427e-09
DMv6.1_chr12	59324785	59333684	Soltu.DM.12G029970	Single-stranded nucleic acid binding R3H domain protein	P-loop containing nucleoside triphosphate hydrolases superfamily protein	0.306705	0.0642898	0.190918	0.330153	0.165323	0.467336	-0.286432	0.0515392	-0.242332	0.0883722	-1.61575	1.64826e-10
DMv6.1_chr12	59347048	59347650	Soltu.DM.12G029990		P-loop containing nucleoside triphosphate hydrolases superfamily protein	-0.207871	0.295567	-0.27338	0.246782	-0.0209582	0.960354	-0.636026	0.000859102	-0.210753	0.201943	-1.17308	5.24641e-06
DMv6.1_chr12	59358882	59363321	Soltu.DM.12G030000	Bromodomain-containing protein|Bromodomain containing 2 (Fragment)	global transcription factor group E4	0.439889	0.0026545	0.165878	0.306768	0.0124674	0.965304	0.269526	0.0202252	-0.051209	0.689758	0.934965	8.25387e-09
DMv6.1_chr12	59365931	59370533	Soltu.DM.12G030010	Malate dehydrogenase;Malate dehydrogenase|Malate dehydrogenase;Malate dehydrogenase	Lactate/malate dehydrogenase family protein	-0.482203	0.0082005	-0.258676	0.210005	0.0677159	0.816153	0.0872446	0.567121	0.283684	0.0633518	0.0485203	0.772446
DMv6.1_chr12	59372485	59381207	Soltu.DM.12G030020	ATP binding protein|Purine transporter|Purine permease family protein|tRNA dimethylallyltransferase	isopentenyltransferase	0.114839	0.543744	-0.0885285	0.709719	0.0555903	0.844048	1.11362	1.56098e-09	0.736745	1.70807e-06	0.188326	0.219554
DMv6.1_chr12	59380504	59384348	Soltu.DM.12G030030	Conserved gene of unknown function|Os03g0291800 protein (Fragment)|NAD(P)H-quinone oxidoreductase subunit 2 chloroplastic	Plant protein of unknown function (DUF828)	0.0745312	0.770164	-0.100664	0.741519	0.0458014	0.904617	-0.423472	0.0246209	-0.285542	0.105682	0.760323	0.000121373
DMv6.1_chr12	59387973	59390826	Soltu.DM.12G030040	Heterogeneous nuclear ribonucleoprotein A2/B1|Heterogeneous nuclear ribonucleoprotein A3-like protein 2	RNA-binding (RRM/RBD/RNP motifs) family protein	-0.112562	0.414622	0.0234705	0.913924	-0.0479593	0.821858	-0.139547	0.198912	0.0929113	0.419599	-0.112911	0.336362
DMv6.1_chr12	59393408	59398897	Soltu.DM.12G030050	Conserved gene of unknown function|Homology to unknown gene (Fragment)	conserved hypothetical protein	0.204821	0.410191	0.331734	0.215875	0.434306	0.137013	0.486094	0.0143194	-0.012581	0.954759	-1.21637	9.63043e-06
DMv6.1_chr12	59399150	59401544	Soltu.DM.12G030060	DAG protein|DAG protein	cobalt ion binding	-0.48466	0.0186141	-0.111304	0.696018	-0.0573095	0.873902	0.164082	0.334991	0.492059	0.00387422	-1.22588	1.90988e-06
DMv6.1_chr12	59404386	59410330	Soltu.DM.12G030080	Phosphoenolpyruvate carboxylase|Phosphoenolpyruvate carboxylase 1	phosphoenolpyruvate carboxylase	0.00643709	0.981145	0.113043	0.651878	-0.0757456	0.794563	-1.27521	3.79021e-10	-0.139024	0.395243	-3.22599	4.8915e-17
DMv6.1_chr12	59419935	59422183	Soltu.DM.12G030100	Peptide N-glycanase|Peptide-N4-(N-acetyl-beta-glucosaminyl)asparagine amidase A	Peptide-N4-(N-acetyl-beta-glucosaminyl)asparagine amidase A protein	-0.194278	0.592474	0.104729	0.828175	0.315403	0.444989	0.240481	0.379992	0.159214	0.540226	-0.761012	0.0298542
DMv6.1_chr12	59423035	59427282	Soltu.DM.12G030110	Group II intron splicing factor CRS1|Chloroplastic group IIA intron splicing facilitator CRS1, chloroplastic	RNA-binding CRS1 / YhbY (CRM) domain protein	0.158313	0.523086	0.383944	0.122365	0.429502	0.116558	0.97057	3.7797e-06	-0.122139	0.521536	-1.45807	1.29338e-06
DMv6.1_chr12	59430470	59433291	Soltu.DM.12G030120	Multiprotein bridging factor 1b|Multiprotein bridging factor 1b	multiprotein bridging factor 1B	-0.000747748	0.99817	0.0357844	0.913822	-0.130207	0.658275	0.232149	0.157561	0.172569	0.315202	-0.122121	0.494525
DMv6.1_chr12	59442195	59444784	Soltu.DM.12G030140	Conserved gene of unknown function|Pathogenesis-related protein-like protein	pathogenesis-related family protein	0.040311	0.953811	-0.0722008	0.944376	0.219219	0.793193	1.37833	0.000273062	-0.415229	0.390627	2.07705	4.64594e-07
DMv6.1_chr12	59445752	59456148	Soltu.DM.12G030150	Anaphase promoting complex subunit 6/cell division cycle protein (IC)	anaphase promoting complex	0.180757	0.365739	0.145652	0.54828	-0.176941	0.499888	1.36043	1.37364e-10	0.294992	0.0483234	-0.769046	0.000165352
DMv6.1_chr12	59456632	59458660	Soltu.DM.12G030160	Pentatricopeptide repeat-containing protein|Pentatricopeptide repeat-containing protein	Pentatricopeptide repeat (PPR) superfamily protein	0.363423	0.127029	0.085365	0.826377	0.389158	0.19107	1.06473	1.92539e-06	0.481498	0.00761933	0.149998	0.494308
DMv6.1_chr12	59462418	59464067	Soltu.DM.12G030170	Conserved gene of unknown function|Conserved gene of unknown function|UNE1-like protein	Plant protein of unknown function (DUF641)	-0.0364053	0.953011	0.0240784	0.970323	-0.705376	0.164874	-1.5256	0.0111403	-1.73644	0.000288666	0.783217	0.0043221
DMv6.1_chr12	59464966	59475500	Soltu.DM.12G030180	Leucine-rich repeat family protein / protein kinase family protein|Receptor-like protein kinase	Leucine-rich repeat transmembrane protein kinase	-0.0222974	0.904761	0.162607	0.330048	-0.224542	0.204079	-0.261802	0.0239393	-0.648571	4.49796e-06	-0.0344779	0.79372
DMv6.1_chr12	59488296	59501488	Soltu.DM.12G030200	Glucose-6-phosphate isomerase	Sugar isomerase (SIS) family protein	0.0261292	0.850383	0.079275	0.579273	0.116229	0.426376	0.18407	0.0380534	-0.0276479	0.792982	-0.193005	0.0435037
DMv6.1_chr12	59501621	59503181	Soltu.DM.12G030210	50S ribosomal protein L13, chloroplastic|50S ribosomal protein L13	Ribosomal protein L13 family protein	-0.282611	0.119533	-0.169842	0.454669	0.0252805	0.943372	-0.151215	0.322282	-0.138357	0.390054	-1.43087	1.96754e-09
DMv6.1_scaffold_100	5162	7584	Soltu.DM.S002180		conserved hypothetical protein	-0.313475	0.106008	-0.462517	0.0480526	-0.0798864	0.804867	0.0289353	0.871747	-0.104359	0.525623	-0.206355	0.256476
DMv6.1_scaffold_104	6217	7999	Soltu.DM.S002200		Glycosyl hydrolase superfamily protein	-0.107549	0.88884	-0.20473	0.817425	1.40352	0.0498841	-3.1875	6.62437e-05	-2.64139	0.000199363	-3.08983	0.000104807
DMv6.1_scaffold_104	11873	12490	Soltu.DM.S002210		Glycosyl hydrolase superfamily protein	0.237012	0.721725	-0.126478	0.90201	0.877933	0.100503	-3.53668	0.00221424	-1.63524	0.0287367	-3.2991	0.00222891
DMv6.1_scaffold_104	15770	17236	Soltu.DM.S002220		Glycosyl hydrolase superfamily protein	0.12178	0.881564	-0.170296	0.869089	1.6437	0.027158	-2.15692	0.00346503	-2.13546	0.00310196	-3.13712	0.000510881
DMv6.1_scaffold_128	22959	25297	Soltu.DM.S001690		Disease resistance protein (TIR-NBS-LRR class) family	0.519016	0.0798078	-0.000681105	0.999099	0.303132	0.455507	0.100933	0.745662	0.0223233	0.938413	0.529985	0.0355576
DMv6.1_scaffold_168	8462	9022	Soltu.DM.S001120		receptor like protein	0.630777	0.127329	0.143309	0.823676	1.24241	0.00316688	-1.53289	0.0135582	-0.743618	0.0769497	-1.25434	0.0166519
DMv6.1_scaffold_177	32726	38196	Soltu.DM.S000060	Glutamate decarboxylase isozyme 3|Glutamate decarboxylase 4a|NA	glutamate decarboxylase	-0.097208	0.922722	-0.0514877	0.968528	0.439378	0.613796	-1.20897	0.158289	0.085518	0.886267	2.39747	2.02208e-06
DMv6.1_scaffold_254	29340	30251	Soltu.DM.S001010	Conserved gene of unknown function|Conserved gene of unknown function|SAR8.2 protein	Sar8.2 family domain containing protein	0.285023	0.524316	-0.177474	0.770628	1.39004	0.00325019	-3.31054	0.000553796	-2.45826	6.4401e-05	-2.75175	0.000569433
DMv6.1_scaffold_3	797963	803373	Soltu.DM.S000010		hypothetical protein	1.30715	0.00726184	1.09478	0.0322247	0.0169707	0.984429	1.32375	0.00173781	1.03382	0.00233533	-0.848403	0.0655371
DMv6.1_scaffold_303	28597	29677	Soltu.DM.S000150		HSP70-interacting protein	1.02247	0.00227058	0.432902	0.240245	0.388105	0.353616	1.17325	5.9296e-05	0.377921	0.13076	0.0913972	0.765684
DMv6.1_scaffold_303	42505	46714	Soltu.DM.S000180		tetraticopeptide domain-containing thioredoxin	0.106682	0.549101	0.144968	0.462276	0.236145	0.246535	0.0300481	0.84322	-0.464569	0.00112174	-0.46266	0.00344739
DMv6.1_scaffold_303	51256	52996	Soltu.DM.S000190		cytochrome P450, family 71, subfamily B, polypeptide	-0.0213533	0.960091	0.234297	0.611018	0.122787	0.816153	-1.17528	0.00226417	-0.0879438	0.772829	0.356616	0.184775
DMv6.1_scaffold_303	55913	57748	Soltu.DM.S000200		cytochrome P450, family 71, subfamily B, polypeptide	-0.0107795	0.967369	0.261611	0.224855	-0.145755	0.583606	-0.388151	0.0134783	0.354377	0.0275274	-0.470737	0.00589659
DMv6.1_scaffold_310	3926	6579	Soltu.DM.S000580		NB-ARC domain-containing disease resistance protein	0.253596	0.472342	0.031935	0.954608	-0.128791	0.818576	0.658464	0.0160672	0.335869	0.134272	0.259782	0.346117
DMv6.1_scaffold_310	6864	7643	Soltu.DM.S000590		hypothetical protein	0.275254	0.444621	0.332407	0.351369	0.233532	0.635054	0.0940355	0.782915	-0.0333301	0.90922	-0.332982	0.343389
DMv6.1_scaffold_52	28797	31086	Soltu.DM.S000870	Calcium ion binding protein	Calcium-binding EF hand family protein	-0.265618	0.39756	-0.396437	0.30391	0.117727	0.824981	-1.97976	1.79851e-05	-0.697504	0.0125163	-1.42352	0.00109644
DMv6.1_scaffold_56	18970	20023	Soltu.DM.S001100		Kunitz family trypsin and protease inhibitor protein	-1.04003	0.590946	1.79605	0.649621	0.570228	0.957359	-0.817528	0.622206	3.40234	0.0857473	3.09306	0.348632
DMv6.1_scaffold_77	10626	13339	Soltu.DM.S001780		Protein kinase superfamily protein	0.160849	0.755572	0.260726	0.688839	1.06736	0.0157704	-3.54898	0.00125693	-1.29321	0.0198641	-2.25248	0.00180793
DMv6.1_scaffold_77	14277	15173	Soltu.DM.S001790		Protein kinase family protein	0.379899	0.246161	-0.228286	0.684334	0.40185	0.347445	-1.99211	0.000580513	-0.863867	0.0112572	-0.900625	0.0174412
DMv6.1_scaffold_89	14281	15486	Soltu.DM.S002100		Protein of unknown function (DUF567)	0.233437	0.562182	-0.60271	0.148859	-0.481261	0.315789	-3.48846	4.43271e-08	-1.37922	6.8966e-05	0.304066	0.346763

### Sheet: S12 Priming network
Supplementary Table S12. Priming experiment: regulatory network
Direct transcriptional factor regulators of seed genes and their interactions. For rank description see documentation at https://skm.nib.si/. For potato genome versions unification see documentation at https://unitato.nib.si/. A) Seed gene IDs. B) Regulatory network genes (nodes). C) Regulatory network connection types (edges).
A) Seed gene IDs				B) Subnetwork Nodes						C) Subnetwork Edges
shortName	description	geneID		geneID	nodeName	synonyms	geneName	seed		fromGene	toGene	reactionType	reactionRank
AACT	Thiolase family protein	Soltu.DM.04G010070		Soltu.DM.02G028820	ABA1	NPQ2|IBS3|LOS6|ZEP	aba deficient 1	TRUE		WRKY33	WRKY33	transcription factor regulation	0
AACT	acetoacetyl-CoA thiolase	Soltu.DM.07G015120		Soltu.DM.06G033960	ABI3	SIS10	aba insensitive 3	FALSE		ABI3	ABA1	transcription factor regulation	1
AACT	acetoacetyl-CoA thiolase	Soltu.DM.05G017300		Soltu.DM.06G013450	BETA-OHASE 2	CHY2|B2	beta-carotene hydroxylase 2	TRUE		ABI3	ABI3	transcription factor regulation	1
HMGS	hydroxymethylglutaryl-CoA synthase / HMG-CoA synthase / 3-hydroxy-3-methylglutaryl coenzyme A synthase	Soltu.DM.12G007770		Soltu.DM.01G031290	CCD7	MAX3	carotenoid cleavage dioxygenase 7	TRUE		PIF1	ABA1	transcription factor regulation	1
HMGS	hydroxymethylglutaryl-CoA synthase / HMG-CoA synthase / 3-hydroxy-3-methylglutaryl coenzyme A synthase	Soltu.DM.08G000110		Soltu.DM.08G014970	CCD8	MAX4	carotenoid cleavage dioxygenase 8	TRUE		PIF1	ABI3	transcription factor regulation	1
HMGS	hydroxymethylglutaryl-CoA synthase / HMG-CoA synthase / 3-hydroxy-3-methylglutaryl coenzyme A synthase	Soltu.DM.08G026820		Soltu.DM.01G022910	CLA1	DXS|DEF	cloroplastos alterados 1	TRUE		PIF1	NCED6	transcription factor regulation	1
HMGS	hydroxymethylglutaryl-CoA synthase / HMG-CoA synthase / 3-hydroxy-3-methylglutaryl coenzyme A synthase	Soltu.DM.08G026810		Soltu.DM.01G035980	EIN3	-	ethylene-insensitive3	FALSE		PIF1	NCED9	transcription factor regulation	1
HMGR	hydroxy methylglutaryl CoA reductase	Soltu.DM.02G022190		Soltu.DM.06G015880	ERF018	ORA47	integrase-type dna-binding superfamily protein	FALSE		EIN3	HMG1	transcription factor regulation	2
HMGR	hydroxy methylglutaryl CoA reductase	Soltu.DM.03G003200		Soltu.DM.02G025570	GGPS4	GGPPS3|IDS3	geranylgeranyl pyrophosphate synthase 4	TRUE		ERF018	CCD7	transcription factor regulation	2
HMGR	hydroxy methylglutaryl CoA reductase	Soltu.DM.02G004910		Soltu.DM.11G002350	GGR	GGPPS12|SSU|GGR	geranylgeranyl reductase	TRUE		ERF018	CCD8	transcription factor regulation	2
HMGR	hydroxy methylglutaryl CoA reductase	Soltu.DM.04G038040		Soltu.DM.04G038040	HMG1	MAD3	hydroxy methylglutaryl coa reductase 1	TRUE		ERF018	NCED3	transcription factor regulation	2
HMGR	hydroxy methylglutaryl CoA reductase	Soltu.DM.06G027640		Soltu.DM.12G007770	HMGS	FKP1|MVA1	hydroxymethylglutaryl-coa synthase	TRUE		ERF018	NCED9	transcription factor regulation	2
HMGR	hydroxy methylglutaryl CoA reductase	Soltu.DM.11G019330		Soltu.DM.08G011730	HY5	TED 5	elongated hypocotyl 5	FALSE		HY5	NCED3	transcription factor regulation	2
HMGR	hydroxy methylglutaryl CoA reductase	Soltu.DM.10G024370		Soltu.DM.03G032420	LFY3	LEAFY 3	leafy	FALSE		HY5	NCED9	transcription factor regulation	2
HMGR	hydroxy methylglutaryl CoA reductase	Soltu.DM.09G018030		Soltu.DM.04G004780	MYBS2	MYBS2	homeodomain-like superfamily protein	FALSE		LFY3	GGPS4	transcription factor regulation	2
MK	mevalonate kinase	Soltu.DM.01G038410		Soltu.DM.07G022620	NCED3	SIS7|STO1	nine-cis-epoxycarotenoid dioxygenase 3	TRUE		LFY3	NCED4	transcription factor regulation	2
PMK	GHMP kinase family protein	Soltu.DM.08G021890		Soltu.DM.08G020370	NCED4	CCD4	nine-cis-epoxycarotenoid dioxygenase 4	TRUE		LFY3	NCED9	transcription factor regulation	2
PMK	GHMP kinase family protein	Soltu.DM.06G018880		Soltu.DM.08G006990	NCED5	-	nine-cis-epoxycarotenoid dioxygenase 5	TRUE		LFY3	ZDS	transcription factor regulation	2
PMK	GHMP kinase family protein	Soltu.DM.06G018890		Soltu.DM.05G023590	NCED6	-	nine-cis-epoxycarotenoid dioxygenase 6	TRUE		MYBS2	NCED3	transcription factor regulation	2
PMK	Tetratricopeptide repeat (TPR)-like superfamily protein	Soltu.DM.08G021900		-	NCED9	-	nine-cis-epoxycarotenoid dioxygenase 9	TRUE		PIF4	ABA1	transcription factor regulation	2
MPDC	mevalonate diphosphate decarboxylase	Soltu.DM.11G006370		Soltu.DM.09G018570	PIF1	PIL5	phytochrome interacting factor 3-like 5	FALSE		PIF4	BETA-OHASE 2	transcription factor regulation	2
MPDC	GHMP kinase family protein	Soltu.DM.04G006190		Soltu.DM.07G014300	PIF4	SRL2	phytochrome interacting factor 4	FALSE		PIF4	CCD8	transcription factor regulation	2
MPDC	mevalonate diphosphate decarboxylase	Soltu.DM.04G006400		Soltu.DM.06G018840	WRKY33	-	wrky dna-binding protein 33	FALSE		PIF4	CLA1	transcription factor regulation	2
MPDC	mevalonate diphosphate decarboxylase	Soltu.DM.04G006330		Soltu.DM.01G037060	ZDS	SPC1|PDE181	zeta-carotene desaturase	TRUE		PIF4	GGR	transcription factor regulation	2
MPDC	GHMP kinase family protein	Soltu.DM.04G006390								PIF4	HMGS	transcription factor regulation	2
DXP	1-deoxy-D-xylulose 5-phosphate synthase	Soltu.DM.08G015440								PIF4	HY5	transcription factor regulation	2
DXS	Deoxyxylulose-5-phosphate synthase	Soltu.DM.01G022910								PIF4	NCED3	transcription factor regulation	2
DXS	Deoxyxylulose-5-phosphate synthase	Soltu.DM.11G002770								PIF4	NCED4	transcription factor regulation	2
DXR	1-deoxy-D-xylulose 5-phosphate reductoisomerase	Soltu.DM.03G028320								PIF4	PIF4	transcription factor regulation	2
MCT	Nucleotide-diphospho-sugar transferases superfamily protein	Soltu.DM.01G041630								WRKY33	EIN3	transcription factor regulation	2
CMK (IspE)	4-(cytidine 5'-phospho)-2-C-methyl-D-erithritol kinase	Soltu.DM.01G005900								WRKY33	NCED3	transcription factor regulation	2
MDS	isoprenoid F	Soltu.DM.08G028310								WRKY33	NCED5	transcription factor regulation	2
HDS (IspG)	4-hydroxy-3-methylbut-2-enyl diphosphate synthase	Soltu.DM.11G023090
HDR (IspH)	4-hydroxy-3-methylbut-2-enyl diphosphate reductase	Soltu.DM.01G048930
IPPI	isopentenyl pyrophosphate:dimethylallyl pyrophosphate isomerase	Soltu.DM.04G021110
IPPI	isopentenyl diphosphate isomerase	Soltu.DM.05G026460
GPPS	geranylgeranyl pyrophosphate synthase	Soltu.DM.02G025550
GPPS	geranylgeranyl pyrophosphate synthase	Soltu.DM.04G034910
FPPS	farnesyl diphosphate synthase	Soltu.DM.12G021020
FPPS	farnesyl diphosphate synthase	Soltu.DM.10G000910
GGPPS	geranylgeranyl pyrophosphate synthase	Soltu.DM.02G025560
GGPPS	geranylgeranyl pyrophosphate synthase	Soltu.DM.11G002350
GGPPS	geranylgeranyl pyrophosphate synthase	Soltu.DM.02G025570
GGR	geranylgeranyl reductase	Soltu.DM.09G004370
GGR	geranylgeranyl reductase	Soltu.DM.07G026340
GPPS	geranyl diphosphate synthase	Soltu.DM.08G008480
SDS	solanesyl diphosphate synthase	Soltu.DM.07G023140
DXS	1-deoxy-D-xylulose 5-phosphate synthase 1	Sotub01g021980
CrtISO	7,9,7',9'-tetra-cis-lycopene isomerase	Sotub10g026470
ZISO	9,15,9'-tri-cis-zeta-carotene isomerase	Sotub12g030570
NCED	9-cis-epoxycarotenoid dioxygenase	Sotub08g016470
NCED3	9-cis-epoxycarotenoid dioxygenase 3	Sotub07g025690
NCED5	9-cis-epoxycarotenoid dioxygenase 5	Sotub01g014090
NCED6	9-cis-epoxycarotenoid dioxygenase 6	Sotub05g026290
CCD4	Carotenoid cleavage dioxygenase 4	Sotub08g020600
CCD7	Carotenoid cleavage dioxygenase 7	Sotub01g029800
CCD8	Carotenoid cleavage dioxygenase 8	Sotub08g016380
GGPS	Geranyl geranyl pyrophosphate synthase	Sotub09g011390
LCYb1	Lycopene beta cyclase 1	Sotub04g018690
LCYb2	Lycopene beta cyclase 2	Sotub10g021190
LCYe	Lycopene epsilon cyclase	Sotub12g010160
NXS	Neoxanthin synthase	Sotub06g029900
Chy1	Non-heme hydroxylase 1	Sotub06g016420
Chy2	Non-heme hydroxylase 2	Sotub03g015810
Chy3	Non-heme hydroxylase 3	Sotub03g012270
PDS	Phytoene desaturase	Sotub03g034210
PSY1	Phytoene synthase 1	Sotub03g008370
PSY2	Phytoene synthase 2	Sotub02g024440
VDE	Violaxanthin de-epoxidase	Sotub04g019610
ZEP	Zeaxanthin epoxidase	Sotub02g031970
ZDS	Zeta-carotene desaturase	Sotub01g035320

### Sheet: S13 Transactivation assay
Supplementary Table S13. Transactivation assay
Transactivation assay in Nicotiana benthamiana testing activation of the StNCED3 promoter (pStNCED3::iLUC) by StWRKY33b (35S::StWRKY33b; Soltu.DM.06G018840). The pStNCED3::iLUC construct alone served as the negative control. Luciferase activity was measured as relative luminescence units (RLU) about every 32 minutes; columns are the 16 replicate wells per construct.
			pNCED3																								pNCED3 + WRKY33b
Time [s]	Time [hh:mm:ss]	Light condition	A1	B1	C1	D1	E1	F1	G1	H1	A2	B2	C2	D2	E2	F2	G2	H2	A3	B3	C3	D3	E3	F3	G3	H3	A4	B4	C4	D4	E4	F4	G4	H4	A5	B5	C5	D5	E5	F5	G5	H5	A6	B6	C6	D6	E6	F6	G6	H6
0	0:00:00	L	366	172	183	140	161	167	129	129	167	172	134	124	97	134	70	91	86	108	81	97	86	102	102	86	32234	26309	30748	9440	9607	5698	31696	7714	27713	24108	11602	5951	8994	11855	7161	8559	8725	10381	8139	3473	8553	5456	10021	6661
836.59	0:13:56.590000	L	597	301	269	274	253	301	226	215	285	296	242	210	177	237	156	194	183	177	167	188	188	177	231	172	39113	33025	38704	12113	12516	7048	39022	10414	34290	30404	15485	9322	11554	14678	9150	10548	11054	13328	11000	4548	12715	7435	13140	8532
1673.42	0:27:53.420000	L	844	376	306	328	328	323	274	220	419	409	306	290	210	290	199	237	231	226	199	226	204	215	220	194	43883	35910	40874	13425	13431	7779	45461	11677	38031	35027	17411	11215	12850	15931	10182	11516	12409	14162	12097	4822	15453	8376	14404	9134
2510.27	0:41:50.270000	L	1021	430	371	355	398	349	355	280	478	548	366	328	263	328	210	290	280	242	226	258	210	247	290	220	49484	39334	43178	14474	14528	8327	52048	12597	41574	38564	18825	12909	14157	16883	11177	12000	13522	14904	13081	5123	17975	9290	15706	9957
3347.13	0:55:47.130000	L	1161	452	409	403	425	371	339	285	607	634	419	360	296	376	237	312	290	274	263	306	274	296	360	237	54257	42677	44691	15501	15082	8784	56729	13925	44234	41498	19949	14528	14953	17809	11962	13033	14420	15576	14114	5343	19670	10123	17276	10629
4183.99	1:09:43.990000	L	1215	489	425	462	452	376	398	317	640	672	468	382	312	387	296	339	349	301	290	312	306	301	360	323	58502	45348	45617	16249	15657	9198	60959	14684	46328	43846	20450	15937	15792	18384	12726	13248	15184	16055	14533	5537	20584	10704	18164	10881
5020.84	1:23:40.840000	L	1269	478	446	511	457	387	387	328	645	688	457	435	317	441	306	344	328	301	296	349	301	317	366	274	62074	48165	46387	16792	15899	9236	64338	15297	47863	44901	21009	16878	16259	18502	12796	13285	15544	16104	14931	5601	21278	10973	18901	11021
5857.71	1:37:37.710000	L	1236	473	430	527	484	409	398	328	629	736	457	430	312	435	290	344	355	339	306	344	312	355	409	280	65593	51235	47217	17459	15926	9446	67135	15743	49161	45004	21058	17265	16496	18777	12898	13597	15684	16233	15437	5693	21741	11231	19702	11408
6694.58	1:51:34.580000	L	1215	505	452	527	500	425	376	312	624	704	462	441	328	446	285	355	339	306	274	349	323	371	435	301	68644	53761	47992	17835	15813	9655	69776	16147	50260	45413	21553	17502	16959	18895	12947	13457	15630	16324	15490	5763	22279	11355	20369	11575
7531.44	2:05:31.440000	L	1161	505	457	543	489	419	366	323	602	715	495	419	317	468	274	333	355	323	296	344	312	344	435	306	70833	56024	49053	18330	15754	9607	72116	16668	51148	45289	21666	18040	17319	19594	12968	13463	15835	16631	15765	5903	22860	11586	21187	11511
8368.31	2:19:28.310000	L	1156	532	452	554	484	430	366	328	602	688	478	425	290	414	274	371	349	317	317	349	339	355	435	323	72116	57661	50464	18761	15883	9779	73328	16910	51348	45310	22177	18180	17825	19767	13172	13323	15899	16372	15861	5881	23592	11892	22230	11806
9205.18	2:33:25.180000	L	1177	516	500	532	500	430	398	312	629	693	462	452	333	462	263	333	328	360	296	355	344	339	409	296	73032	59515	51547	19282	15824	9881	75167	17276	51913	45327	22274	18529	17857	20127	13248	13215	16130	16614	16195	5983	24334	11796	22607	11823
10042.1	2:47:22.060000	L	1091	554	446	581	516	403	376	301	575	693	489	409	333	468	269	344	339	317	312	344	328	312	409	328	73868	61207	52145	19686	16077	9924	76073	17669	52587	45235	22575	18497	18406	20353	13232	13404	16060	16405	16410	6032	24910	12247	23699	12124
10879	3:01:18.960000	L	1134	500	473	559	500	403	355	306	564	607	489	419	339	452	296	355	323	339	312	355	285	333	419	312	74245	62807	53314	20009	16292	10048	76569	17798	52614	45515	22693	18395	18761	20773	13318	13350	16206	16609	16313	6112	25534	12253	24076	12215
11715.9	3:15:15.860000	L	1064	538	457	538	521	398	414	296	559	683	473	430	339	457	269	349	339	323	301	371	317	323	452	323	73620	63508	54294	20353	16141	10107	77874	18169	53082	44971	22849	18664	18771	21128	13457	13312	16367	16921	16717	6064	25625	12543	24732	12280
12552.8	3:29:12.770000	L	1027	527	462	505	495	371	366	323	554	656	484	441	333	441	237	360	360	328	317	344	317	355	398	333	73469	64408	55022	20794	16367	10193	77604	18110	53045	45354	23124	18459	19191	20853	13301	13226	16415	16835	16781	6209	26158	12850	25238	12457
13389.7	3:43:09.680000	L	962	543	489	554	538	387	360	344	521	640	425	430	312	441	258	333	317	323	301	355	301	344	457	333	72708	64580	55824	21036	16147	10032	78197	18115	52991	45332	23091	18207	19202	21144	13339	13264	16421	16674	16733	6220	26379	12855	25808	12678
14226.6	3:57:06.580000	L	1005	521	478	543	521	376	376	317	478	645	441	425	306	425	285	323	333	317	312	328	339	306	457	312	71889	65151	55846	20703	16179	10139	78461	18320	52845	44653	23134	18212	19196	21224	13199	13038	16523	16604	16937	6166	26389	12866	25738	12726
15063.5	4:11:03.490000	L	994	521	484	511	495	360	382	296	495	597	435	414	349	425	280	344	328	312	274	376	328	333	419	349	71485	64866	55980	20999	16254	9876	77647	18147	52339	44492	23102	17879	19342	21284	13092	13027	16733	16437	16862	6273	26885	12866	26540	12608
15900.4	4:25:00.390000	L	908	532	484	505	457	376	366	296	489	607	430	403	323	452	290	328	312	312	285	333	317	317	446	349	70407	64758	55916	21020	16190	9908	77566	18320	52226	44239	23000	17792	19401	20972	13049	12801	16485	16448	16851	6107	27062	13043	26400	12554
16737.3	4:38:57.279000	L	908	554	457	511	478	387	360	317	516	570	430	409	344	409	269	344	339	306	306	328	306	323	446	333	69172	64833	55792	20972	16098	9833	76935	18104	51272	43329	23113	17405	19347	20907	12801	12559	16453	16351	16663	6150	26895	12952	26723	12559
17574.2	4:52:54.180000	L	919	505	462	505	516	371	333	339	505	591	441	419	339	430	274	339	355	323	306	349	328	301	425	344	67965	64408	55393	20891	16077	9747	75954	17879	50324	42925	22930	17292	19213	20907	12688	12532	16216	16098	16598	6118	26788	13054	27073	12409
18411.1	5:06:51.080000	L	908	527	489	511	478	366	376	280	473	581	403	387	301	409	269	328	317	323	285	328	323	301	435	328	66952	64251	55081	20697	15888	9774	75135	17766	49543	42489	22768	17099	19202	20487	12376	12409	16050	15770	16356	6096	26599	12753	26971	12441
19248	5:20:47.980000	D	817	392	371	430	452	253	285	204	468	559	403	360	269	387	188	274	280	269	253	323	274	247	435	306	79286	73884	64618	24560	18438	11145	85170	20186	54510	47147	25276	19196	21327	23909	13920	13925	17131	17077	17981	6666	28520	13796	30409	13667
20084.9	5:34:44.881000	D	758	344	323	333	366	220	226	161	419	527	323	306	215	312	140	231	204	210	177	258	242	183	366	253	77059	72633	64365	24388	18228	11134	83908	20197	52420	46770	25023	18712	21047	23823	13764	13699	16948	16744	17792	6456	27735	13570	30151	13264
20921.8	5:48:41.779000	D	742	376	290	323	366	210	231	156	398	511	290	317	204	333	124	210	188	199	172	247	231	188	366	253	74730	70816	63669	23807	18008	11107	80581	19481	51111	45477	24232	18341	20574	23344	13425	13226	16410	16297	17529	6349	27197	13500	30054	13049
21758.7	6:02:38.680000	D	693	328	274	296	328	194	199	151	355	446	333	269	156	306	129	188	188	172	167	220	242	177	355	274	72644	69598	62349	23468	17572	10951	78984	19320	49592	44939	24232	18217	20477	22865	13086	13065	16152	15996	17099	6247	27476	13000	29634	12807
22595.6	6:16:35.580000	D	634	339	274	306	290	172	199	134	355	473	274	263	177	290	118	177	177	177	161	215	188	167	339	231	70563	68364	61632	23409	17260	10634	77049	18831	48262	44395	23974	17938	19826	22435	12947	12753	15942	15490	16690	6204	27116	12866	29290	12817
23432.5	6:30:32.480000	D	629	290	285	269	301	172	204	113	344	435	306	237	161	269	102	156	161	145	151	204	188	156	323	242	69016	67005	60194	22795	16819	10683	75609	18626	47018	43975	23597	17884	19648	22209	12624	12382	15668	15329	16399	6268	26922	12624	29198	12543
24269.4	6:44:29.369000	D	640	290	274	290	312	177	177	129	360	403	280	220	145	285	97	167	161	156	134	204	188	129	317	194	67857	65793	59817	22327	16883	10457	73598	18325	45833	43507	23479	17626	19455	21924	12350	12495	15480	14904	16216	6048	26567	12371	29193	12506
25106.3	6:58:26.270000	D	656	306	269	280	290	167	172	91	333	387	269	237	151	269	113	172	151	161	161	199	194	172	323	220	66364	64780	58222	22144	16550	10586	71781	18142	44934	42790	23172	17658	19299	21736	12274	12156	15377	14915	16039	6015	26137	12097	28752	12425
25943.2	7:12:23.170000	D	634	306	280	253	312	167	172	118	333	398	269	226	151	274	102	145	161	177	140	210	167	140	312	215	65124	63260	57484	21741	16372	10301	69754	18040	43259	42193	23064	17341	19040	21558	12118	12280	15033	14560	15743	6021	25889	11989	29204	12387
26780.1	7:26:20.061000	D	650	301	301	280	280	156	183	118	333	414	269	237	129	290	91	172	151	145	118	194	188	145	328	188	63637	62371	56767	21467	16173	10338	67879	17593	42483	41584	22607	17308	18701	21284	11763	11962	15055	14356	15501	5843	25480	12097	28978	12054
27617	7:40:16.961000	D	634	237	269	253	301	167	172	118	333	387	247	226	145	253	91	129	129	156	151	183	167	124	301	199	62204	60689	55286	21128	16001	10258	66089	17271	41089	40884	22715	17169	18540	20767	11731	11758	14823	14001	15195	5838	25206	11570	28311	12065
28453.8	7:54:13.850000	D	667	296	247	247	306	124	177	97	333	403	269	242	134	263	91	151	151	151	129	177	172	134	280	220	60840	59951	54084	20670	15668	10080	64984	17185	40335	40346	22306	17115	18459	20461	11538	11634	14727	13699	14974	5693	24657	11640	27972	11935
29290.8	8:08:10.750000	D	667	280	285	242	301	134	156	113	323	392	247	210	134	237	91	134	134	145	124	183	188	118	280	226	60404	58491	53066	20444	15415	10037	63535	16921	39485	39538	22053	17034	18099	20197	11532	11532	14409	13613	14689	5612	24748	11570	27697	11688
30127.7	8:22:07.650000	D	634	269	269	253	296	151	167	108	280	387	296	204	140	258	86	124	129	129	140	188	167	140	285	204	59262	57252	51956	20229	15458	9962	61751	17023	38693	39215	21913	16846	18067	20041	11344	11161	14356	13312	14748	5580	24399	11269	27250	11607
30964.5	8:36:04.539000	D	613	237	274	247	296	172	151	102	296	366	263	215	134	220	70	145	140	156	134	172	167	124	285	220	57613	56228	51062	20009	15130	9828	60032	16813	38096	38790	21865	16770	18051	19471	11435	11231	14065	13242	14479	5456	24533	11242	27579	11591
31801.4	8:50:01.439000	D	634	274	269	258	306	156	161	118	317	387	274	177	151	263	75	134	129	145	108	156	140	108	296	220	56659	55291	50179	19890	15098	9806	58955	16765	37611	38053	21789	16738	17723	19293	11274	11027	13861	13199	14275	5456	24479	11134	27407	11581
32638.3	9:03:58.330000	D	618	269	274	258	274	140	161	113	312	419	269	188	118	242	75	145	124	156	102	151	145	97	333	231	55803	53901	49242	19551	14754	9763	57742	16695	36992	37810	21832	16593	17653	19105	11016	10844	13952	12979	14356	5403	24167	11166	26782	11296
33475.2	9:17:55.230000	D	613	269	274	242	317	151	161	102	290	376	253	220	118	242	91	134	118	145	108	156	172	113	269	194	54596	53125	48692	19460	14684	9817	56665	16491	36497	37067	21811	16550	17701	19051	10973	10785	13834	12473	14162	5333	24001	11016	26465	11193
34312.1	9:31:52.113000	D	613	269	285	220	285	161	167	91	285	387	258	183	124	220	75	129	140	140	113	156	161	113	263	204	53939	52290	47820	19229	14780	9618	55436	16496	35991	36863	21488	16571	17502	18814	10903	10618	13737	12419	14097	5209	23586	10838	26384	11193
35149	9:45:49.008000	D	591	253	274	226	269	140	151	97	317	425	242	194	118	226	75	161	140	134	108	145	156	118	301	199	52587	51601	46964	19191	14517	9462	54391	16550	35479	36486	21660	16727	17464	18524	10747	10510	13764	12323	13834	5209	23253	10618	25991	10914
35985.9	9:59:45.910000	D	564	253	274	210	280	151	161	102	296	392	247	177	124	237	86	129	134	129	108	140	156	91	306	194	51639	50976	46070	18793	14463	9430	52953	16378	34979	36088	21337	16405	17324	18739	10677	10408	13441	12081	13742	5177	22973	10510	25443	10930
36822.8	10:13:42.801000	D	575	237	263	231	274	134	151	91	296	371	237	199	113	220	81	145	129	140	97	145	156	118	296	199	50944	49770	45564	18938	14296	9354	52016	16077	34188	35813	21370	16383	16996	18255	10414	10156	13226	11989	13732	5161	22844	10484	25529	10731
37659.7	10:27:39.699000	D	575	237	269	237	280	140	156	91	280	371	220	188	118	242	86	156	140	134	108	124	156	113	285	177	50534	49430	45100	18992	14205	9182	51299	16109	33843	35539	21311	16496	16926	18320	10457	9919	13178	11839	13463	5134	22666	10301	25324	10709
38496.6	10:41:36.602000	D	564	258	263	253	269	124	161	86	290	387	231	167	118	231	91	134	134	134	118	140	151	97	306	194	49516	48741	44266	18847	14108	9290	50486	16023	33450	35183	21079	16561	16717	18239	10338	9989	12990	11704	13366	5118	22387	10172	24861	10435
39333.5	10:55:33.500000	D	548	253	258	247	280	124	156	75	280	371	226	177	113	231	70	134	156	124	102	156	151	86	285	188	48719	48046	43636	18809	14027	9080	49549	15684	32648	34597	21031	16249	16695	17981	10252	9828	12791	11408	13129	5101	22134	10037	24323	10451
40170.4	11:09:30.398000	D	538	226	269	263	285	151	151	113	290	371	215	177	118	247	86	129	156	134	102	151	151	102	290	210	48100	47551	42855	18621	13974	9177	49409	15840	32132	34204	21203	16329	16620	17819	10236	9569	12726	11376	13059	5112	21757	10048	24253	10408
41007.3	11:23:27.301000	D	554	231	274	237	258	140	145	91	290	371	242	167	113	220	91	156	134	129	102	145	140	118	301	204	47653	46721	42311	18615	13737	9080	47879	15786	31561	33725	20891	16152	16426	17626	10156	9532	12436	11392	12882	5134	21434	10010	23925	10252
41844.2	11:37:24.199000	D	581	237	290	247	253	134	140	108	263	355	220	183	113	215	70	140	134	118	102	151	161	102	290	188	47163	46070	41708	18449	13635	8946	47416	15614	31244	33348	20950	16173	16303	17599	10118	9397	12554	11215	12812	4886	21171	9838	23796	10199
42681.1	11:51:21.102000	D	543	231	263	247	258	151	134	108	237	366	210	172	129	204	70	129	129	134	108	140	151	102	312	199	46565	45461	41315	18250	13447	8811	46700	15517	30619	32783	20773	16023	16211	17470	10091	9424	12371	11236	12651	4989	21090	9741	23608	10161
43518	12:05:17.992000	D	527	258	237	247	247	145	124	102	280	366	204	161	102	215	70	118	156	140	97	134	156	97	290	210	45827	44977	40777	18061	13533	8833	46070	15474	30275	32315	20493	15915	16147	17271	9833	9290	12140	11059	12602	4849	20843	9709	23333	9871
44354.9	12:19:14.887000	D	521	247	253	242	263	134	140	91	285	349	194	177	108	210	91	124	134	118	102	140	151	75	280	210	45278	44476	40152	18013	13457	8704	45251	15528	29866	32040	20617	15888	16104	17029	9833	9215	12140	11097	12462	4860	20364	9521	22984	9994
45191.8	12:33:11.793000	D	500	258	247	231	269	177	134	97	274	366	204	177	118	204	65	145	124	129	97	113	156	81	280	204	44637	43372	39323	18142	13189	8860	44282	15361	29457	31383	20385	15792	15921	17034	9785	8935	12016	11123	12527	4860	20138	9408	22919	9854
46028.7	12:47:08.680000	D	516	210	253	263	258	140	129	91	263	366	199	161	97	204	70	145	140	134	113	134	156	81	301	215	43948	43097	38962	17889	13210	8768	43641	15394	29198	31265	20466	15641	15910	16959	9682	9085	11828	10951	12409	4774	19976	9376	22763	9838
46865.6	13:01:05.578000	D	484	231	280	231	247	124	161	102	247	382	220	156	91	183	70	129	145	134	91	129	151	81	296	204	42952	42128	38306	17900	12990	8542	43113	15264	28633	30958	20159	15603	15695	16883	9742	8924	11839	10914	11962	4725	19917	9274	22553	9790
47702.5	13:15:02.480000	D	478	242	258	215	274	161	140	108	285	355	199	151	108	210	81	108	124	118	86	134	156	91	296	183	42139	41520	37493	17803	12780	8489	42327	15125	28332	30242	19917	15437	15818	16717	9537	8806	11607	10860	12140	4698	19573	9204	22123	9704
48539.4	13:28:59.379000	D	484	231	237	237	226	129	145	102	274	366	161	161	108	188	81	129	140	113	102	134	145	86	290	194	41283	40761	36927	17411	12807	8580	41407	15006	27762	29753	19815	15184	15609	16415	9467	8655	11581	10806	12038	4806	19245	9129	22247	9688
49376.3	13:42:56.281000	D	462	237	247	231	247	134	124	75	258	366	220	161	97	188	70	124	134	108	97	118	167	86	296	199	40141	40088	36325	17335	12613	8446	40992	14958	27304	29408	19718	15065	15539	16324	9381	8564	11521	10736	11833	4730	19040	9016	21929	9639
50213.2	13:56:53.180000	D	511	226	253	231	237	129	134	91	258	387	199	167	102	210	59	140	140	118	102	129	167	86	312	215	39291	38822	35889	17152	12479	8349	40125	14888	27073	28789	19186	14888	15528	16437	9424	8526	11408	10742	11790	4612	18675	8838	21757	9537
51050.1	14:10:50.078000	D	441	215	242	247	258	129	118	86	274	371	204	156	113	194	75	129	118	134	81	118	151	75	301	204	37891	38359	35393	17120	12468	8204	39468	14866	26653	28757	19207	14926	15431	16292	9376	8349	11204	10699	11763	4505	18341	8865	21843	9564
51887	14:24:46.980000	D	468	226	253	247	231	124	129	97	269	333	177	177	102	172	65	124	151	151	97	129	156	91	301	210	36906	37471	34823	17088	12307	8306	38246	14780	26395	27993	19030	14877	15329	16206	9370	8177	11172	10613	11629	4548	18217	8860	21267	9446
52723.9	14:38:43.879000	D	457	226	253	231	226	129	108	86	258	355	204	161	113	183	65	129	145	118	102	145	145	81	296	220	36163	36717	34107	16991	12075	8166	37649	14555	25851	27643	18798	14415	15065	15861	9177	8188	10919	10516	11715	4542	17916	8741	21176	9370
53560.8	14:52:40.781000	D	462	215	226	247	210	145	124	108	269	301	204	156	86	177	65	151	134	118	91	124	156	81	290	220	35237	36195	33622	16717	12129	7951	36744	14517	25286	27417	18540	14334	15049	15792	9129	8053	10822	10494	11441	4494	17723	8714	21160	9473
54397.7	15:06:37.672000	D	446	210	242	231	215	134	140	70	253	344	177	161	102	194	70	134	140	129	97	145	140	70	312	242	34360	35033	33057	16625	11812	8010	35598	14259	24732	27003	18352	14216	14700	15684	9215	7951	10656	10462	11123	4386	17411	8677	21133	9413
55234.6	15:20:34.566000	D	435	210	258	220	210	124	113	91	263	323	177	161	113	177	86	129	134	129	91	113	145	70	301	247	33283	34214	32422	16324	11726	7838	34640	14205	24237	26454	18008	13936	14581	15619	9134	7833	10672	10306	11048	4489	16894	8602	20568	9370
56071.4	15:34:31.449000	D	392	199	204	231	242	124	129	75	274	328	188	134	102	167	65	118	113	145	86	134	177	59	296	194	32288	33520	31760	16130	11602	7838	33827	13979	24140	25932	17857	13753	14630	15517	9053	7601	10355	10107	10930	4478	16647	8317	20665	9123
56908.4	15:48:28.352000	D	435	210	210	231	215	124	113	81	258	323	204	172	108	167	65	124	140	113	108	129	183	70	317	242	31459	32858	31077	15926	11489	7741	32950	13780	23188	25507	17362	13586	14495	15264	8924	7462	10129	9935	10828	4370	16636	8317	20057	9053
57745.2	16:02:25.246000	D	409	204	220	215	220	113	108	81	237	339	177	161	108	167	59	151	129	102	86	113	161	75	323	199	30743	31862	30695	15587	11306	7666	32137	13554	22876	25206	17147	13248	14286	15071	8876	7322	10059	9871	10607	4279	16195	8306	19799	9005
58582.2	16:16:22.152000	D	414	183	226	220	237	108	145	75	237	306	188	140	91	172	75	129	134	118	86	118	156	75	301	199	30000	31303	29828	15544	11075	7618	31308	13479	22209	24641	17045	13049	13974	15087	8870	7198	9957	9741	10548	4279	16066	8118	19621	8806
59419	16:30:19.039000	D	376	194	231	237	215	124	129	75	226	317	183	151	86	172	65	134	108	118	97	124	172	65	301	188	29225	30425	29005	15109	11080	7419	30598	13215	21682	24302	16883	12844	13920	14942	8784	7053	9865	9478	10467	4338	15684	8080	19046	8827
60255.9	16:44:15.941000	D	414	204	226	242	247	108	118	75	258	296	188	167	97	151	86	129	129	113	108	140	177	75	312	194	28445	29995	28623	15109	10871	7408	29645	12914	21300	23667	16555	12823	13785	14759	8628	6994	9645	9467	10258	4209	15313	7956	18863	8628
61092.8	16:58:12.840000	D	376	199	226	220	210	124	113	70	237	280	167	140	75	151	81	134	124	118	86	140	156	86	290	220	27751	29139	28015	14780	10822	7343	29155	12769	20950	23269	16044	12543	13630	14608	8537	6806	9457	9274	10070	4193	15060	7843	18642	8478
61929.7	17:12:09.738000	D	339	199	226	220	204	124	113	81	237	328	183	172	86	167	65	124	118	124	81	108	145	70	301	199	27240	28267	27444	14447	10650	7166	28181	12570	20466	22860	15802	12543	13307	14366	8467	6784	9333	9139	9967	4177	14888	7682	18271	8424
62766.6	17:26:06.641000	D	355	194	215	237	204	108	124	81	242	312	161	151	91	129	54	124	129	108	81	113	167	65	280	204	26449	27633	26825	14323	10484	7220	27143	12457	19853	22725	15792	12274	13189	14253	8392	6553	9338	8865	9881	4118	14657	7688	17895	8295
63603.5	17:40:03.539000	D	344	204	215	194	204	113	124	65	220	285	145	167	75	145	65	102	156	113	108	118	134	70	290	210	25959	27111	26131	14296	10172	7144	26702	12161	19481	22128	15474	12258	13092	14151	8290	6596	9048	8903	9645	4166	14361	7483	17421	8188
64440.4	17:54:00.441000	D	323	188	220	220	242	118	97	75	237	247	161	129	86	177	70	113	134	97	86	108	151	75	306	194	25114	26277	26013	13877	10199	7021	26287	12022	19514	21671	15426	12118	12893	13915	8118	6376	9069	8741	9473	3983	14200	7462	17507	8128
65277.3	18:07:57.328000	D	366	215	194	220	215	113	118	75	231	280	172	134	81	134	54	108	97	91	91	118	124	70	290	194	24738	25911	25093	13877	10166	6956	25394	11876	18718	21208	14985	11930	12753	13560	8123	6295	8946	8623	9521	3967	13947	7220	17287	8069
66114.2	18:21:54.234000	D	328	210	199	194	204	124	118	86	242	253	151	134	108	145	54	118	97	134	75	97	145	54	290	220	24033	24964	24501	13603	9828	6940	24894	11737	18626	20681	15022	11554	12592	13474	8053	6101	8763	8419	9279	3908	13619	7064	16857	7827
66951.1	18:35:51.125000	D	360	183	204	199	204	102	118	86	231	290	156	134	86	140	75	118	108	108	81	97	145	70	280	199	23285	24678	24296	13474	9731	6800	24146	11478	18196	20149	14635	11446	12226	13436	7838	5999	8612	8333	9091	3913	13581	6822	16631	7661
67788	18:49:48.031000	D	328	204	210	194	204	129	91	65	263	269	188	145	86	156	75	129	108	113	81	97	161	54	280	172	22682	23914	23904	13285	9704	6736	23645	11382	17943	19783	14517	11220	12161	13135	7704	5865	8607	8274	8919	3849	13296	6849	16211	7725
68624.9	19:03:44.930000	D	333	177	210	199	204	118	124	86	231	280	156	129	81	145	75	108	102	108	86	113	140	70	317	204	22091	23506	23506	13172	9419	6607	22978	11274	17615	19589	14226	11016	11866	13102	7537	5876	8489	8161	8822	3784	13205	6698	15824	7419
69461.8	19:17:41.828000	D	328	194	194	177	199	129	102	81	242	280	151	124	70	129	75	91	97	113	91	113	140	65	296	210	21709	22908	23263	13097	9419	6542	22392	11080	17195	19170	14151	10941	11839	12780	7601	5806	8252	8021	8569	3714	12866	6542	15652	7360
70298.7	19:31:38.727000	D	317	194	199	194	220	108	86	70	210	285	151	118	81	129	59	108	118	118	81	91	145	65	274	199	21128	22720	22666	12866	9344	6472	21967	10962	16857	18809	13882	10769	11882	12403	7532	5655	8225	7929	8478	3747	12828	6489	15264	7252
71135.6	19:45:35.617000	D	301	194	204	183	210	86	102	65	242	296	172	118	70	134	91	113	113	113	59	91	140	70	269	188	20574	22236	22284	12575	9145	6322	21235	10747	16480	18589	13635	10489	11731	12715	7263	5494	8026	7800	8413	3693	12409	6446	14910	7042
71972.5	19:59:32.523000	D	312	183	188	172	210	102	86	65	220	274	161	118	91	134	65	86	97	91	65	108	134	65	274	194	19874	21865	21805	12425	8881	6397	20778	10661	16098	18244	13474	10527	11527	12350	7204	5489	7994	7661	8252	3569	12172	6359	14791	7021
72809.4	20:13:29.422000	D	339	210	215	167	226	97	97	75	220	280	161	129	86	145	65	102	91	91	86	108	134	70	269	188	19632	21176	21397	12264	8860	6284	20305	10607	15974	17873	13258	10306	11355	12258	7107	5316	7865	7472	8021	3612	12172	6257	14662	6897
73646.3	20:27:26.312000	D	312	177	194	188	210	97	102	70	226	258	156	145	75	124	54	118	108	81	81	86	140	59	274	177	19169	20617	21052	12274	8795	6144	19928	10344	15630	17513	13086	10285	11328	12167	7187	5247	7827	7300	7790	3516	11876	6220	14425	6693
74483.2	20:41:23.203000	D	280	210	194	161	199	97	124	91	204	258	151	140	97	140	59	113	91	102	86	86	118	59	323	204	19003	20149	20789	12075	8688	6161	19449	10371	15302	17502	12952	10274	11333	11979	7069	5252	7569	7338	7725	3516	11790	6166	14323	6693
75320.1	20:55:20.094000	D	306	177	177	177	204	108	97	70	210	274	145	108	81	140	59	108	91	86	70	91	134	59	280	199	18546	19874	20568	11962	8682	6032	19083	10268	15022	17120	12914	9962	11231	11984	6972	5096	7709	7198	7515	3478	11581	5967	13866	6505
76157	21:09:17	D	301	177	183	172	194	108	113	70	231	242	151	134	86	145	59	108	97	102	86	108	151	59	296	188	18228	19562	20181	11747	8580	6091	18793	10161	14802	16894	12661	9978	11054	11828	6881	5053	7585	7161	7327	3424	11538	6026	13543	6424
76993.9	21:23:13.906000	L	398	312	312	280	296	194	204	172	301	339	220	199	156	215	134	183	156	172	145	145	194	129	333	242	16824	18502	19196	11064	8048	5741	18658	9602	14329	15738	12269	9483	10656	11376	6596	4860	7451	6999	7365	3311	10919	5924	13334	6440
77830.8	21:37:10.797000	L	489	376	392	355	366	253	258	215	328	403	247	258	167	237	194	231	210	199	204	199	274	151	382	290	16760	18502	18820	11290	8080	5843	18422	9790	14345	15555	12280	9559	10699	11306	6575	4946	7553	6886	7177	3435	11032	5983	13167	6634
78667.7	21:51:07.695000	L	538	382	387	366	392	285	269	231	371	419	285	263	210	247	177	237	231	210	199	204	258	177	371	296	16690	18346	18594	10951	8096	5822	18056	9623	14339	15571	12242	9403	10575	11210	6483	4946	7575	7010	7080	3370	10951	5929	12990	6623
79504.6	22:05:04.602000	L	548	446	446	376	382	274	290	237	387	425	306	280	247	285	204	247	258	253	204	220	253	204	403	323	16722	18072	18336	10865	7951	5773	17916	9451	13958	15453	12054	9241	10596	11027	6553	4972	7322	7048	7042	3376	10903	5870	13049	6569
80341.5	22:19:01.484000	L	564	403	430	403	382	296	306	269	382	398	290	263	247	274	220	253	237	242	242	263	280	220	414	328	16534	17954	18234	10709	7860	5790	17550	9532	13968	15049	11919	9365	10344	10806	6499	5032	7429	6999	6854	3311	10828	5897	12995	6489
81178.4	22:32:58.391000	L	575	435	419	376	392	317	290	237	376	441	323	280	242	301	237	258	237	231	247	231	285	226	457	344	16319	17427	17814	10607	7677	5628	17368	9268	13586	14947	11693	9295	10285	10930	6343	4929	7413	7015	6752	3274	10774	5870	12710	6548
82015.3	22:46:55.289000	L	575	435	446	376	371	323	285	247	403	457	323	290	237	285	237	247	237	247	220	247	285	210	435	344	15905	17324	17626	10274	7601	5440	16964	9048	13409	14442	11548	9150	10306	10672	6376	4677	7392	6773	6655	3274	10763	5736	12280	6354
82852.2	23:00:52.195000	L	581	430	430	403	446	312	301	253	371	473	323	280	242	306	199	274	301	237	231	247	317	220	425	328	15490	17007	17341	10107	7483	5429	16625	9021	13393	14436	11505	9129	10064	10656	6193	4736	7311	6661	6505	3225	10726	5628	12280	6537
83689.1	23:14:49.109000	L	597	430	446	382	430	306	328	258	409	446	339	301	253	323	226	301	263	269	247	269	290	226	457	376	15135	16738	17082	10080	7456	5462	16190	9102	13135	14087	11328	9129	9935	10451	6236	4714	7118	6521	6424	3241	10666	5677	12081	6349
84526	23:28:46.008000	L	548	430	414	419	403	349	296	274	403	435	328	339	258	312	226	280	274	263	263	258	312	231	452	323	14797	16496	17002	9908	7365	5440	15614	8704	13049	13888	11269	9069	9811	10414	6171	4677	7166	6532	6483	3102	10467	5618	12124	6392
85362.9	23:42:42.914000	L	575	441	462	414	398	312	317	290	403	430	323	253	263	274	226	285	263	247	237	263	280	226	457	355	14603	16276	16754	9715	7236	5333	15270	8639	12602	13646	11021	8956	9715	10258	6118	4596	6989	6451	6187	3048	10435	5532	12043	6322
86199.9	23:56:39.859000	L	581	435	441	392	414	339	312	258	403	441	333	285	231	290	226	274	290	263	280	274	328	242	446	366	14060	16104	16555	9661	7182	5177	14840	8634	12489	13457	10903	9026	9564	10177	5870	4542	6956	6489	6241	3010	10338	5505	11801	6300
87036.8	1 day, 0:10:36.766000	L	581	452	409	419	446	317	333	269	403	473	317	317	253	323	226	274	274	258	247	274	317	242	425	339	13586	15657	16340	9532	6870	5257	14630	8413	12237	13199	10801	8908	9457	9983	5983	4569	6854	6338	6214	3032	10333	5397	11704	6220
87873.7	1 day, 0:24:33.664000	L	564	457	435	398	409	339	290	285	414	473	323	349	269	312	237	290	269	280	242	285	317	242	446	339	13248	15313	15921	9370	6951	5150	14356	8247	12258	13011	10570	8779	9268	9892	5876	4478	6870	6273	6247	2913	10279	5392	11564	6091
88710.6	1 day, 0:38:30.570000	L	538	414	425	371	435	333	312	269	392	435	323	296	263	328	226	280	258	263	247	237	333	199	446	339	13102	14996	15646	9161	6795	5075	14103	8247	11925	12764	10478	8618	9064	9742	5881	4472	6747	6209	6214	2946	10209	5252	11398	6161
89547.5	1 day, 0:52:27.484000	L	554	457	478	403	387	328	306	258	398	473	312	306	237	296	215	274	263	258	247	263	323	220	473	323	12710	14657	15550	9225	6639	5021	13737	8107	11640	12403	10258	8510	9155	9634	5730	4467	6704	6177	6150	2870	9854	5171	11172	6075
90384.4	1 day, 1:06:24.398000	L	554	403	435	387	403	339	323	253	376	414	317	296	231	301	247	274	269	242	263	280	296	220	441	339	12398	14382	15065	9016	6607	4903	13339	7983	11521	12366	9978	8688	8989	9451	5644	4429	6558	6177	6139	2935	10010	5252	11150	6096
91221.3	1 day, 1:20:21.297000	L	527	430	435	430	398	323	312	285	376	468	344	328	237	312	242	274	280	258	274	269	280	215	409	323	12086	13753	14942	8844	6483	4903	13124	8048	11554	12167	9854	8408	8838	9451	5682	4295	6585	6080	6058	2827	9914	5042	11140	5962
92058.2	1 day, 1:34:18.203000	L	543	419	403	398	398	333	323	274	430	441	328	323	237	301	231	306	280	285	242	269	306	220	446	339	11812	13194	14555	8747	6478	4854	12769	7892	11312	12091	9811	8376	8870	9301	5682	4268	6472	5994	5956	2806	9655	5058	10925	5978
92895.1	1 day, 1:48:15.117000	L	521	430	435	409	403	317	328	285	387	457	360	312	258	323	237	301	263	301	247	274	328	226	462	349	11586	12844	14388	8628	6333	4763	12425	7924	11102	11747	9629	8392	8628	9096	5397	4257	6408	5994	5994	2833	9440	4999	10790	5929
93732	1 day, 2:02:12.008000	L	543	403	446	430	419	323	323	290	403	484	366	296	263	312	242	280	274	290	237	280	323	231	473	349	11478	12307	14173	8451	6359	4768	12177	7666	10968	11355	9580	8247	8564	9059	5429	4204	6381	5800	5870	2634	9387	4860	10871	5978
94568.9	1 day, 2:16:08.930000	L	516	452	441	403	414	355	339	285	387	457	328	323	263	306	253	306	285	312	285	301	301	231	457	360	11247	11962	13941	8451	6241	4677	11941	7601	10795	11107	9559	8166	8387	9086	5440	4107	6247	5757	5859	2693	9080	4929	10650	5897
95405.8	1 day, 2:30:05.828000	L	570	446	435	403	435	344	328	290	403	457	360	306	247	328	258	301	296	285	237	290	317	242	462	323	10968	11688	13699	8268	6005	4687	11629	7472	10607	10828	9188	8048	8338	8731	5429	4107	6225	5714	5779	2591	8999	4843	10430	5806
96242.7	1 day, 2:44:02.734000	L	570	409	452	430	419	323	328	263	430	473	306	323	263	323	274	274	274	269	247	253	349	253	500	382	10731	11054	13312	8166	5929	4644	11419	7494	10478	10769	9247	7989	8247	8741	5327	3935	6134	5693	5741	2553	8903	4811	10360	5940
97079.6	1 day, 2:57:59.648000	L	543	457	452	403	457	344	323	280	409	478	344	306	242	323	242	290	285	296	247	274	306	242	441	376	10553	10844	13038	8123	5790	4505	11226	7220	10543	10457	9069	7800	8064	8698	5247	3989	6069	5596	5671	2457	8688	4747	10225	5795
97916.6	1 day, 3:11:56.555000	L	554	462	452	425	414	355	328	290	414	468	355	328	253	301	258	285	280	269	242	280	306	269	452	355	10279	10543	12721	8128	5704	4489	10914	7279	10193	10268	8994	7817	7994	8542	5343	3849	5924	5548	5634	2440	8473	4886	10279	5752
98753.5	1 day, 3:25:53.453000	L	538	441	457	414	435	339	323	296	409	516	355	306	290	312	247	274	296	312	258	290	339	237	446	344	10311	10096	12554	8026	5510	4505	10596	7128	9994	10242	9069	7688	7929	8430	5311	3843	5843	5478	5591	2408	8494	4607	10005	5671
99590.4	1 day, 3:39:50.359000	L	581	452	414	446	414	355	328	296	392	452	344	339	290	323	253	280	301	274	253	280	339	237	452	387	10037	9903	12226	7897	5456	4489	10559	7021	9822	9860	8978	7747	7811	8440	5204	3779	5763	5413	5666	2478	8214	4553	9946	5650
100427	1 day, 3:53:47.273000	L	570	430	446	457	419	323	323	269	414	473	344	344	269	312	242	280	296	280	253	290	333	231	425	349	9801	9672	11952	7865	5354	4548	10220	6972	9768	9715	8860	7677	7774	8241	5204	3698	5677	5263	5575	2322	8204	4607	9688	5558
101264	1 day, 4:07:44.211000	L	581	462	468	414	468	333	290	301	419	473	323	280	285	306	274	296	290	263	296	285	339	253	473	360	9645	9467	11796	7763	5349	4397	10172	6816	9575	9349	8811	7628	7575	8311	5220	3575	5628	5204	5526	2365	7940	4451	9440	5569
102101	1 day, 4:21:41.148000	L	543	425	435	435	452	312	317	301	430	473	339	301	242	306	258	285	312	263	280	280	328	258	446	371	9505	9048	11505	7843	5225	4585	9924	6752	9440	9290	8693	7628	7548	8042	5021	3628	5440	5257	5429	2349	7843	4462	9548	5397
102938	1 day, 4:35:38.086000	L	532	462	468	382	435	339	317	296	414	478	366	301	269	333	258	263	280	280	226	296	339	263	473	392	9327	8978	11328	7618	5080	4370	9768	6671	9451	9059	8698	7494	7408	7967	4962	3456	5451	5177	5365	2354	7688	4317	9231	5316
103775	1 day, 4:49:35.031000	L	570	452	441	419	441	323	376	263	398	462	349	328	253	317	253	290	290	280	253	263	371	220	468	355	9215	8720	10946	7655	5118	4408	9596	6720	9123	8865	8569	7521	7397	7919	5037	3408	5381	5101	5268	2338	7591	4317	9247	5381
104612	1 day, 5:03:31.969000	L	564	435	430	387	414	323	323	328	430	441	344	301	253	296	247	285	263	280	263	269	328	242	441	360	9075	8349	10887	7462	4978	4462	9322	6548	8983	8682	8478	7424	7354	7849	4870	3403	5338	5069	5209	2290	7478	4354	8935	5236
